## Supplemental datasets for "Direct quantification of unicellular algae sinking velocities reveals cell size, light, and nutrient-dependence": Supplemental Datasets_Miettinen, Gomez, Wu, et al_version-Dec2023.xlsx (part 13 of 17)

### Sheet: S7_Phaeodactylum tri_dataset (continued)
Species		CCMP 632
			20.2352						24.386		23.7667		99.5691
			29.4741						49.2239		26.6455		43.1985
			53.6425						23.1976		55.3831		28.8715
			20.8712						22.4779		30.6791		23.1307
			31.3486						22.026		26.2271		26.6455
			59.1992						21.3733		21.3566		43.1985
			26.0932						92.0709		16.5363		18.5615
			26.8129						27.9008		22.9298		22.344
			30.4783						56.9899		20.0511		20.8377
			52.5043						25.8254		21.1892		25.6245
			31.8173						24.0345		18.528		63.7517
			20.3691						42.7968		24.4697		29.8757
			48.5544						28.9385		46.7468		36.3028
			84.1709						35.4994		22.5951		20.6034
			16.5865						18.2602		18.1598		30.6791
			52.3035						52.1026		29.541		39.1146
			20.3021						49.023		20.8544		17.0886
			21.4068						25.3902		22.3106		34.8299
			90.8658						33.2232		11.3812		23.0972
			24.386						29.2732		22.1265		30.0096
			17.189						23.5993		17.5405		17.6242
			63.2161						27.9845		45.8095		45.2069
			20.4695						29.0054		5.85799		18.5782
			18.6786						37.0392		18.8627		18.779
			25.0555						30.2105		17.6744		59.2661
			17.6744						44.0688		59.9356		15.4818
			19.5489						7.54844		20.5532		17.7246
			25.5576						18.143		16.0509		46.8137
			29.2063						5.17177		19.5824		51.7679
			23.8671						20.6871		21.4402		35.0977
			45.3408						52.5043		70.7813		19.9506
			19.0803						13.9922		45.4747		12.4357
			27.5828						26.1266		4.48555		16.1178
			46.2781						22.5114		21.9758		21.7582
			57.8602						16.5028		21.9758		48.0188
			39.3824						23.0135		31.7503		28.3527
			22.8796						17.0049		28.0681		17.9757
			21.6578						16.9882		25.3735		47.3493
			22.9633						26.2271		24.1014		15.6659
			43.6671						15.532		16.7706		25.3065
			24.0847						14.4107		30.813		29.3402
			39.918						22.9968		23.114		24.3692
			44.0019						28.5368		39.3155		23.8839
			48.9561						17.9757		30.88		14.963
			23.8504						27.4154		14.2768		17.5405
			40.5875						21.7248		21.5741		34.2274
			27.1309						49.9603		19.3648		23.2981
			38.3113						29.4741		22.5616		7.71581
			20.4193						22.1934		23.2981		45.9434
			19.097						21.1724		29.8088		17.574
			22.5114						6.72832		27.4321		5.15503
			31.8842						60.3373		21.2394		16.8877
			57.9272						19.9339		41.7256		37.5079
			17.8083						24.6538		22.7457		19.3314
			35.7672						21.9256		26.2103		39.8511
			32.7545						25.0722		38.579		23.4654
			42.0604						50.5628		31.4825		43.7341
			38.0435						19.8335		36.035		32.6206
			40.9222						22.3608		29.8088		18.2435
			38.3782						19.1473		21.457		15.0801
			34.5621						16.0844		38.8468		20.1347
			31.0139						20.185		23.8671		27.9677
			46.9476						17.574		17.8418		30.0096
			113.427						25.4069		26.294		23.114
			47.751						16.1681		18.3104		15.281
			38.3782						33.424		18.7456		6.84548
			24.4362						36.5706		33.9596		23.8337
			63.6847						20.5197		21.3063		17.0886
			28.3527						35.7003		17.4066		62.5466
			29.541						16.1681		29.6749		43.3324
			28.6037						35.7672		30.3444		15.6157
			27.8506						18.528		21.5741		38.0435
			40.5875						14.7287		30.0096		19.6326
			25.2898						30.7461		37.5079		22.2102
			17.5572						15.0299		22.2604		17.3229
			14.578						25.0387		22.3106		18.143
			17.7413						17.3564		30.0766		23.432
			19.2979						28.269		27.2982		33.8257
			26.3275						22.4947		36.9053		47.0815
			19.9674						38.3782		35.9681		27.9342
			67.7016						16.9547		22.1934		24.0847
			39.985						19.2477		23.2813		25.3065
			27.4489						17.6911		53.4416		15.1638
			26.9802						17.3899		21.1557		21.9089
			19.4318						37.8426		5.92494		22.093
			21.0888						37.0392		31.4825		27.6999
			58.2619						18.4108		37.9096		32.4198
			31.9512						30.6791		22.0428		17.1723
			57.8602						19.2644		55.9856		24.2353
			42.0604						25.4906		27.0137		43.6002
			54.7136						44.6714		43.3993		42.0604
			19.482						18.8627		35.3655		28.1016
			57.4585						21.4068		44.9392		23.4822
			21.0051						18.4108		38.3113		30.813
			23.7834						14.8626		27.0304		36.5706
			30.1435						25.6747		19.6661		30.4113
			38.5121						31.7503		19.3648		20.118
			27.3317						14.5278		21.1724		13.1219
			36.035						28.8046		19.6326		78.6142
			31.0808						56.2534		29.4071		21.7415
			44.2697						23.6998		18.7456		21.3063
			44.8722						42.7968		4.53576		40.8553
			22.4612						5.25545		15.0467		44.4705
			107.67						41.0561		32.2189		45.8095
			21.2394						15.7831		41.3909		13.5905
			29.3402						39.7841		40.1858		61.9441
			55.3831						22.9298		22.9633		34.763
			25.4069						52.4374		24.5533		33.0893
			28.9385						17.2727		43.4663		18.1263
			33.8927						23.7667		30.4113		22.0595
			14.9797						22.4947		47.6171		22.6453
			24.8714						19.164		25.2563		23.6328
			34.9638						18.1598		21.1222		23.7667
			44.1358						23.6328		16.3856		18.7456
			29.608						15.7998		29.4741		31.8842
			24.068						21.1724		20.2017		23.0637
			63.35						18.1598		15.2475		70.9821
			23.2479						41.9265		24.5199		33.8257
			22.2269						23.1474		23.114		14.2265
			17.6074						17.256		18.8795		35.0977
			20.0176						40.5206		15.9003		39.8511
			64.7559						17.1388		23.3483		47.4832
			19.5824						30.9469		39.3155		60.3373
			24.2186						20.8712		25.3233		39.985
			20.5699						23.9508		29.4071		28.4029
			18.528						29.0054		20.6871		24.068
			59.7348						23.365		21.0051		19.8502
			11.8834						56.3873		52.1026		24.1349
			18.7958						37.7087		20.0845		48.7552
			46.6129						6.34337		16.0676		25.8086
			26.7459						53.8433		51.8348		34.8299
			34.0935						34.8299		24.068		26.6455
			159.957						65.2245		49.4247		14.5613
			37.1731						68.2372		60.5381		35.2986
			55.9856						52.5713		23.9843		22.411
			101.644						21.072		15.5488		17.256
			19.6326						18.3104		16.4191		55.584
			17.1053						93.142		56.789		21.2059
			23.9173						50.9645		23.1809		20.3189
			45.8764						17.0719		26.5451		21.0386
			15.599						24.6036		25.8588		20.4695
			17.8418						40.5875		35.2986		33.8927
			34.9638						21.7415		21.708		163.17
			23.683						36.102		67.6347		21.708
			41.3909						20.821		20.4528		26.7626
			37.5079						26.2605		20.1347		16.0007
			59.4						29.4071		54.5797		23.6161
			49.09						19.6828		28.3359		11.8666
			83.9032						29.7419		20.3189		24.6203
			57.5924						22.344		22.4779		59.0653
			24.9216						17.6911		44.6044		27.9342
			12.7704						27.3317		18.9297		52.0357
			96.3556						18.4443		20.6201		22.3608
			15.9003						37.9765		18.5615		18.8627
			22.8127						20.6034		20.3189		17.1555
			28.5368						22.411		19.0301		31.2817
			24.4697						20.3021		17.7246		41.4578
			38.9807						16.2183		34.2943		17.5405
			23.5324						21.1724		20.3021		23.1976
			39.5163						47.0815		42.7968		23.2144
			16.1011						28.7376		19.5657		4.43534
			18.9297						43.9349		48.3535		29.608
			24.1182						21.6746		23.75		18.8962
			21.3566						35.9011		24.001		16.1178
			35.4994						33.6249		22.0428		21.6746
			44.0688						42.6629		26.4112		34.6291
			46.6798						28.0012		28.4029		20.9047
			22.0595						5.15503		43.5332		25.9927
			38.8468						24.5031		53.3747		14.6617
			19.5322						29.7419		18.7623		91.87
			19.1807						81.9616		32.6876		26.9635
			48.4874						21.7582		25.8923		18.8962
			39.4494						19.6996		20.1515		14.7287
			22.6788						24.4194		22.7457		35.8342
			5.47304						54.9145		18.6786		34.4952
			21.9926						21.3733		43.6002		20.1013
			34.0935						47.0146		30.2774		28.6037
			57.5924						20.4695		45.2739		20.4862
			47.0815						16.0342		6.6279		27.7836
			15.9505						28.8715		24.8044		22.8294
			15.7329						31.9512		37.4409		40.3197
			24.7375						18.3774		25.7249		21.1222
			23.6663						6.89569		28.0849		43.3324
			38.646						30.3444		28.6707		17.7246
			41.19						22.8127		27.1978		31.5495
			17.9924						23.8671		18.2435		21.3733
			23.6495						29.7419		41.6587		21.1055
			18.0761						18.6451		27.5326		17.0384
			11.6992						25.9593		22.6788		27.4656
			18.9129						13.9755		21.5407		40.2528
			28.0012						20.5532		14.3772		46.6129
			21.3566						26.5116		39.5163		32.2189
			51.4332						21.2059		24.5031		26.1099
			28.9385						21.7582		40.0519		18.5112
			20.821						38.9138		23.3315		26.4614
			33.0893						22.7123		28.2857		31.6164
			43.9349						22.9801		36.5036		16.2685
			64.8228						17.189		53.1069		13.9922
			50.9645						16.235		24.955		32.6876
			23.8002						44.3366		14.896		18.3941
			34.5621						54.1111		21.9424		24.0847
			31.0808						22.9131		24.5366		19.482
			16.9882						24.637		16.0844		27.1141
			17.3731						29.8088		18.5782		25.5074
			46.2781						31.1478		37.1062		18.3941
			20.8879						48.4874		17.4066		25.4572
			18.1096						31.4825		29.8088		20.3858
			24.5366						25.1894		26.8965		16.62
			60.1365						25.3902		21.9758		37.7757
			41.8595						16.9547		9.89163		23.3148
			32.3528						20.5532		16.62		34.2943
			31.9512						25.0889		44.9392		20.7373
			40.9222						16.6032		16.7873		16.871
			31.4825						13.4734		25.7584		40.7214
			70.0448						24.5199		10.4942		27.4321
			24.4362						33.7588		15.6659		38.7129
			106.063						50.6298		33.2232		21.1557
			18.9799						21.5239		17.7916		36.8384
			39.1146						33.0223		39.3824		36.4367
			28.0012						19.4318		49.5586		18.4276
			43.0646						29.2063		59.1322		15.85
			18.0928						25.1057		24.7877		25.8254
			29.6749						33.5579		23.0637		20.2017
			33.491						23.6998		20.8879		15.1973
			20.4025						14.7621		15.0801		38.579
			38.1774						17.8083		16.0007		18.8125
			32.0181						24.5868		16.938		21.3231
			24.8546						15.4986		8.85393		50.5628
			37.2401						28.1016		31.2817		9.89163
			19.482						42.2612		29.4741		23.2311
			26.9802						12.9043		54.4458		17.0049
			18.1598						17.5238		24.9885		20.7708
			39.1146						38.4452		23.4654		37.307
			25.6747						22.8964		22.1599		26.1099
			41.8595						50.9645		11.8834		25.8756
			33.3571						44.2697		29.0054		18.0091
			11.7662						17.9087		15.281		49.9603
			25.7082						15.6325		39.3824		26.294
			15.7162						13.306		21.5574		27.9008
			32.4198						34.3613		32.152		29.2063
			27.0807						17.4735		16.9045		34.9638
			17.507						8.63635		27.4823		18.7623
			24.0178						40.1858		18.0761		20.6369
			39.5833						27.3819		17.5572		25.34
			27.248						16.0844		16.3689		20.7205
			56.5882						21.1892		38.7129		15.0132
			21.9424						16.8375		19.1975		19.1975
			17.0049						31.0808		24.4362		28.2355
			27.4489						16.871		35.2316		25.9425
			28.7376						22.7123		13.0382		14.4776
			73.1914						47.0815		37.4409		19.5489
			23.5993						15.214		32.6206		23.6328
			54.3789						40.2528		9.95858		21.6411
			53.5086						120.591		49.1569		47.4832
			18.4945						22.6453		53.3077		41.19
			23.8839						16.2015		30.3444		20.9381
			132.909						16.7371		16.7873		19.1473
			19.5992						19.0636		24.1684		37.5079
			4.97092						53.3747		19.0636		32.8884
			39.6502						40.4536		43.5332		23.0805
			142.818						25.5408		24.1851		23.0303
			23.8504						21.7248		36.3028		18.0928
			65.2915						19.4151		12.034		24.2186
			41.257						17.3229		18.6117		31.2817
			34.763						29.1393		18.3439		20.185
			35.7003						16.5865		51.2993		38.4452
			18.0426						20.0343		59.9356		18.8962
			20.7708						22.729		24.4027		26.1768
			91.4014						24.955		55.9856		45.9434
			19.3314						44.9392		31.8173		28.6707
			22.8796						14.6115		42.9976		27.9175
			30.1435						16.2015		43.3324		24.8546
			24.8714						18.6619		16.4861		17.1723
			33.9596						26.5116		51.3662		21.4402
			36.7714						26.8463		67.9694		23.6328
			60.1365						40.5206		15.4484		23.9341
			35.3655						19.8837		20.0678		17.4568
			28.6707						22.344		19.2142		51.7009
			27.5158						22.9801		20.0176		5.28893
			20.3523						11.1637		23.5324		44.2027
			32.2189						20.8544		31.2147		18.3271
			18.2937						39.1816		25.1559		23.4654
			24.4864						29.4741		35.0308		29.2732
			26.5953						21.8252		18.143		26.5116
			32.4198						37.9096		20.1682		18.7958
			11.6825						40.1858		34.763		40.5875
			18.4108						38.579		51.9018		30.7461
			53.0399						35.4325		23.683		25.8254
			17.8585						29.6749		20.8042		51.7009
			37.6418						35.8342		19.1305		20.7875
			20.2686						20.0678		40.1189		38.646
			28.9385						16.871		31.0139		17.4903
			53.1738						19.6996		17.0049		25.1224
			41.5917						67.3669		43.4663		25.1224
			41.7926						19.2142		16.0509		20.0343
			13.5905						27.1476		40.1189		25.3065
			49.6255						30.88		34.0935		53.7763
			56.3204						22.2436		30.2105		88.054
			13.8249						31.6164		32.8884		20.436
			13.0884						22.2269		22.8964		41.3239
			27.6832						23.0972		19.7498		27.0472
			18.4443						30.4783		42.9307		72.5219
			20.2686						37.0392		25.8421		22.5616
			24.7542						24.001		18.3439		22.5449
			22.1097						35.2316		12.5696		45.7425
			24.0345						14.5111		26.612		22.6955
			24.0345						45.4078		40.9892		19.8167
			21.4402						37.9765		35.4325		29.0724
			27.8171						22.0093		16.9547		26.8965
			23.2144						31.0139		31.4156		20.0511
			94.481						19.9841		23.047		24.0178
			43.4663						19.1975		39.7841		27.8338
			26.8129						21.6913		19.2979		42.8637
			132.106						26.2103		21.7415		61.1407
			23.5324						20.9549		24.7877		50.8976
			20.2017						27.9845		24.386		14.0424
			23.1809						11.1469		13.4232		24.1517
			30.1435						20.7708		24.9216		19.5489
			37.4409						31.0139		15.6994		26.0597
			24.8211						35.5664		24.9216		20.8544
			25.5074						34.5621		21.7415		23.1976
			15.85						19.2644		23.2981		24.0512
			37.0392						25.5743		20.1682		18.8293
			30.88						6.57769		47.0146		20.6369
			41.3909						41.5248		14.7119		21.708
			47.684						20.4695		13.3227		15.9337
			40.5206						21.6411		25.022		23.6328
			54.4458						24.7709		22.4612		27.5995
			40.2528						58.3958		16.2517		21.0386
			26.5116						18.3104		22.7457		22.1767
			36.1689						28.0514		23.6328		19.4485
			29.6749						22.5449		27.6162		26.3275
			45.7425						16.9882		20.8377		37.307
			60.5381						34.763		23.6495		28.1686
			18.0761						18.6117		26.0932		8.06729
			26.8296						21.5407		23.8671		20.1347
			26.7626						54.245		14.896		34.0266
			18.7958						17.1555		20.5532		18.143
			58.3288						54.1111		19.0301		10.9795
			18.8125						24.7877		23.114		25.1894
			55.1153						30.2774		18.6117		47.0815
			50.4289						62.6805		25.8923		18.846
			32.4867						16.1178		20.7373		15.5153
			17.0551						23.8002		25.1224		47.684
			34.0266						29.541		21.4402		22.4779
			28.8046						18.9799		18.0593		37.307
			36.3697						47.6171		22.6286		21.6746
			22.7123						15.7998		29.6749		15.9337
			31.8173						19.8837		23.4654		20.8042
			20.5197						27.566		26.7794		29.541
			93.4768						33.8257		18.7121		16.7539
			19.9506						23.3483		21.1055		23.7667
			24.7542						44.0019		11.1302		41.6587
			27.0304						54.8475		50.7637		24.955
			18.6786						22.7457		19.482		60.0026
			34.0266						68.2372		16.9547		48.8891
			61.2746						23.9508		56.1195		21.0888
			20.5532						59.6678		17.6911		20.0845
			20.0845						19.1975		17.5405		19.4151
			37.8426						14.6617		21.2227		20.0176
			56.3204						22.8294		20.1013		23.8002
			65.5593						35.7003		24.0512		15.0467
			42.3282						26.1601		50.362		19.9506
			18.528						43.5332		35.7672		20.8879
			18.7456						17.2058		25.5241		24.8714
			25.0722						16.7873		18.8125		19.7665
			52.6382						13.1052		24.5199		15.0801
			40.5206						21.4235		51.634		18.7121
			26.1099						46.2112		28.202		30.88
			10.3603						21.5407		49.6255		18.6619
			34.2943						6.25968		25.8588		28.2355
			23.114						27.1978		37.9765		22.4612
			39.7172						20.2519		15.7831		35.0308
			73.1245						20.6034		41.3909		20.1347
			34.4952						46.7468		30.2774		40.9222
			27.8338						19.1473		29.4071		27.0974
			24.1014						17.4903		16.4358		29.4071
			27.5493						26.6622		39.4494		31.4156
			85.5769						23.9006		19.1138		26.7961
			23.9843						8.03381		22.6118		7.91665
			38.5121						38.9807		19.0301		50.0942
			68.6389						24.7709		21.8754		23.2646
			152.726						31.5495		12.7872		15.6994
			19.8502						41.6587		35.6333		18.0928
			22.1767						23.683		26.612		25.3567
			23.7834						26.4949		38.0435		28.4866
			52.3035						37.6418		68.3711		26.9802
			16.7706						36.9053		6.19273		25.2563
			18.5949						19.1807		38.7799		21.8754
			25.3567						36.7714		27.8171		34.3613
			24.0512						45.14		13.4232		40.3197
			8.38529						57.9941		29.2732		20.2686
			26.4446						33.8257		21.1892		38.3782
			27.4321						37.5079		21.6411		24.6705
			31.0139						23.0135		20.6201		25.0889
			16.6367						40.7214		38.9138		51.3662
			27.7836						40.3867		24.9048		123.537
			22.3608						23.114		37.307		54.0441
			18.2435						43.6671		16.9212		22.4947
			19.3481						20.5532		14.7287		15.9839
			35.4994						24.8044		45.4078		26.0095
			19.8167						15.6492		26.8798		20.7373
			27.9175						17.3564		57.9272		49.4916
			119.051						27.3652		23.3985		26.2103
			30.0766						19.2979		30.2105		15.214
			22.1097						26.3944		12.0507		35.2986
			33.1562						26.7124		16.1681		15.8668
			22.8127						21.708		30.6791		16.1848
			22.2771						29.4071		49.09		17.507
			30.0096						21.6411		18.5112		13.373
			17.6242						27.7501		18.9799		26.5283
			22.7792						18.9297		36.2359		21.7917
			58.9983						25.1559		28.8046		34.5621
			13.7244						38.2443		17.9924		18.779
			40.5206						20.9549		18.4108		32.8884
			46.8807						22.1265		33.8927		33.5579
			22.729						18.4945		23.8504		61.8102
			23.5659						22.1265		27.4991		25.7919
			161.028						41.7926		65.4254		20.7373
			47.6171						22.8127		25.8086		44.9392
			30.7461						39.6502		54.7136		35.2316
			4.66965						23.0135		24.319		19.2309
			19.8837						29.6749		43.868		13.8918
			24.5199						35.9011		22.8462		23.9675
			35.9681						14.5278		26.5116		23.8504
			27.315						21.0553		16.6032		59.6678
			25.2898						24.1014		33.3571		22.6286
			23.7667						5.95841		110.683		22.6788
			23.5156						20.4862		9.05478		22.9633
			18.3104						21.8419		56.4543		27.5158
			30.7461						31.0808		24.2186		25.5074
			57.5924						29.8088		18.8125		4.77008
			24.7375						17.3564		66.8313		20.0511
			30.9469						16.1681		21.9758		24.068
			38.5121						11.1302		32.7545		69.9779
			23.7165						19.0636		31.2147		42.3282
			36.2359						14.2768		21.8754		58.3288
			30.1435						33.0223		43.9349		25.1894
			28.5535						15.3479		22.6118		22.2938
			18.4108						19.9506		40.2528		29.0054
			28.8046						9.70753		20.0176		22.6955
			112.557						25.1559		25.7082		36.9053
			24.2688						134.516		18.461		16.6367
			19.2142						37.9096		37.9096		38.1104
			60.672						20.7373		16.6869		16.7706
			20.3691						36.5706		40.5875		27.5828
			41.3239						21.139		17.9924		50.6967
			41.5917						23.0637		36.6375		45.8764
			27.0807						42.529		19.1473		48.2196
			30.6791						20.9047		18.0259		22.8629
			29.7419						19.5824		48.4205		17.1053
			16.7371						33.0223		59.1322		31.8173
			30.3444						16.2517		27.9008		47.2154
			47.1485						17.3062		26.4614		16.8375
			19.2142						21.8252		21.7582		22.0763
			20.2017						24.8881		34.8299		35.0977
			25.4237						18.3439		23.9173		41.3909
			19.2309						49.8933		26.0262		16.0844
			30.0096						39.1816		19.4151		16.5195
			20.0845						20.754		19.164		19.4318
			26.5785						26.5785		24.1349		17.1221
			20.754						21.2729		14.3939		18.143
			60.2703						21.8754		38.0435		25.6915
			65.2915						24.4027		15.6659		18.0426
			28.5368						28.5368		11.2808		16.7873
			12.3185						23.3817		17.3229		25.8254
			28.7376						22.8462		54.8475		22.0595
			61.4085						27.6999		30.4113		16.0844
			41.7256						25.3065		25.4404		35.0308
			12.9545						14.963		23.0637		29.0724
			27.8673						108.005		41.4578		18.5615
			55.0484						40.3197		23.9173		15.8668
			104.858						25.7752		47.8849		31.2817
			97.2928						52.7721		35.0308		52.7721
			13.691						26.6957		21.1557		17.6074
			14.1094						25.7082		26.0932		23.6998
			20.5532						29.3402		16.4861		19.8167
			24.2186						17.3229		19.6494		30.813
			47.0146						25.1224		18.3271		30.6122
			81.7608						51.9018		28.2355		15.917
			25.0555						38.9807		45.073		20.436
			10.1427						31.4156		43.7341		16.7204
			26.361						24.0345		37.9765		31.6164
			26.6287						25.4069		35.0977		17.3899
			53.4416						26.8296		18.461		54.9145
			53.3077						31.2147		28.1853		40.8553
			61.1407						45.3408		39.3824		20.6034
			43.6002						6.67811		60.5381		14.3939
			21.457						19.2644		27.951		58.9314
			70.4465						15.1806		26.2773		18.8795
			18.2602						27.6832		26.679		22.5951
			39.8511						21.1222		25.7249		17.1555
			22.1767						23.047		18.2937		25.2228
			38.7129						17.0384		19.7163		20.2017
			51.4332						19.6828		30.6122		23.7332
			37.6418						54.178		47.2823		86.3133
			6.29315						14.1261		24.1349		25.1726
			15.2977						6.72832		22.8462		20.1013
			24.6538						31.6164		19.3648		43.1985
			20.6034						55.8517		43.9349		48.1527
			16.6032						21.8587		15.3814		11.4314
			28.6707						16.2852		41.3239		19.8502
			28.8715						42.9976		43.0646		42.529
			39.5833						51.4332		13.8249		16.3354
			27.9008						49.4247		15.85		12.3687
			127.018						19.1807		17.1053		30.0096
			58.6636						35.2316		20.9883		18.6619
			147.638						39.4494		25.2396		22.8964
			26.0429						21.3733		26.7124		22.5449
			22.729						19.482		18.9632		23.0303
			20.6536						41.0561		23.0303		16.4358
			17.8585						25.2228		25.2228		22.1265
			24.7207						41.0561		14.6952		27.3484
			43.7341						39.3155		19.5322		51.2993
			10.7954						21.4737		29.6749		28.4196
			62.6135						21.6076		12.9043		18.6786
			14.9462						41.4578		46.8137		38.646
			26.679						34.8969		48.0857		41.4578
			122.465						20.2854		16.0676		51.7679
			27.5493						23.8002		21.9256		20.821
			91.6692						37.307		13.2391		5.02113
			40.3197						17.9757		28.6037		20.4193
			23.6495						27.5995		21.0553		19.2644
			12.9043						14.9797		23.8002		20.1682
			23.2646						18.6954		20.6369		24.8881
			20.9214						24.8546		16.6534		53.6425
			103.184						20.2184		25.2898		37.6418
			21.8921						20.5364		43.3324		25.6078
			21.8419						21.7582		25.6413		73.8609
			56.9229						21.0553		21.6913		22.1599
			32.152						21.1222		44.7383		61.2076
			26.9133						40.9892		26.997		25.0722
			56.9229						20.3356		17.1221		17.6242
			29.4071						32.3528		31.2817		19.0134
			17.4903						17.7748		23.5324		23.1307
			17.9087						21.072		26.2103		15.5153
			28.202						26.2103		59.8687		19.5155
			28.4698						20.8544		33.2901		26.2103
			57.1907						18.0259		22.6621		44.4705
			20.436						20.0511		25.4237		18.8293
			15.7162						24.3692		27.9342		14.5446
			19.164						23.4487		47.8849		20.7708
			39.918						19.6661		31.3486		26.4112
			29.0724						13.8751		31.0139		22.6621
			15.9505						33.9596		23.5993		20.7373
			13.691						8.80372		60.6051		25.4572
			43.6671						25.3233		23.5324		23.3985
			25.0722						22.9968		14.5613		27.8673
			95.4183						21.6076		24.5533		19.3314
			25.1726						24.6203		23.75		20.5197
			60.2703						37.9096		24.8211		13.5069
			18.3271						37.1731		17.5405		27.7334
			25.3735						28.6707		17.2225		14.645
			35.2316						27.5828		34.2274		37.6418
			21.139						28.2188		49.1569		23.7834
			57.5255						68.3711		27.1476		18.3606
			30.0096						16.7873		68.1703		12.5361
			15.0132						18.0259		19.1807		24.2856
			109.946						38.3782		24.2856		26.5451
			38.4452						20.8879		26.5953		29.1393
			19.3983						33.3571		45.14		25.9425
			22.2604						15.1304		30.5452		13.8751
			25.8756						32.3528		17.7246		25.7249
			41.7256						18.4778		15.4149		61.5424
			14.578						26.1936		27.3652		7.24717
			17.256						150.048		44.1358		28.9385
			13.9085						30.2774		11.6658		14.2768
			25.6747						34.0266		16.3522		24.4194
			31.4156						24.5031		15.3479		18.461
			27.3317						25.8254		39.1816		17.7748
			50.8306						16.7706		36.7714		28.6037
			51.0984						21.6746		52.906		46.3451
			38.7799						19.8837		20.3691		22.1432
			16.553						30.9469		15.0467		23.2144
			25.1057						21.2729		43.1315		28.7376
			21.9256						23.8504		23.7165		26.8129
			17.1723						28.269		46.1442		28.5368
			28.6707						22.2938		22.1767		22.2436
			26.5451						25.0387		26.9133		21.8921
			25.7249						23.9006		20.8544		20.9883
			122.465						45.7425		24.8881		20.3858
			30.7461						19.5657		23.75		44.7383
			20.8712						25.022		25.0387		10.5276
			21.1557						24.1182		18.846		21.7415
			25.8588						20.1013		55.8517		16.235
			25.8086						19.1138		20.6871		25.4237
			20.7373						15.1471		20.9549		19.0636
			28.5368						25.4572		31.6164		43.9349
			25.4572						39.7172		22.7625		28.6037
			27.3652						15.9505		29.2063		18.3606
			23.3985						17.6074		18.3104		17.0384
			32.085						23.6663		22.9633		21.0386
			25.3735						19.2477		22.4779		17.9924
			18.6619						18.6117		20.9047		22.4779
			10.6783						40.9222		30.0096		25.9927
			16.0676						27.2313		20.754		26.2773
			51.567						16.9882		19.5657		24.7375
			53.1738						25.5408		12.9545		16.8208
			23.6663						25.2396		15.214		10.7118
			26.4949						41.7256		25.4906		48.0188
			60.1365						22.7792		25.8086		52.4374
			25.5408						20.6536		31.0139		20.9883
			22.3608						19.7833		4.97092		18.9799
			48.8222						44.2027		40.9222		21.1055
			45.6756						26.93		14.9128		20.8042
			42.9976						33.5579		23.3483		36.4367
			38.3782						23.1307		24.5031		30.3444
			26.5953						31.9512		21.39		19.2142
			86.5811						21.4235		37.307		28.2355
			26.5785						25.5743		22.8127		52.973
			26.6455						25.0889		29.541		24.8714
			27.6832						15.6994		25.591		20.1515
			57.5255						18.3104		22.5282		22.411
			21.0888						18.5782		23.9173		6.29315
			22.5784						21.8252		29.2732		16.9714
			15.8835						66.6974		30.2774		81.8947
			50.5628						11.716		51.7679		21.9089
			30.2774						27.6999		21.3566		44.8722
			31.1478						29.8757		22.6118		42.7968
			34.0935						20.5699		67.166		47.9518
			27.0472						31.4825		13.7914		28.6707
			31.0808						16.4693		16.9882		16.8208
			35.3655						28.4196		27.5995		13.1888
			26.9635						41.8595		15.5823		18.3606
			55.517						75.6685		28.8715		31.1478
			19.8502						25.273		50.6967		55.517
			38.2443						7.24717		19.6159		9.40626
			16.6032						26.5785		27.9008		24.8546
			20.3523						21.1222		16.5028		21.4235
			22.2269						27.1141		22.411		18.0928
			12.9378						20.2854		23.3817		44.3366
			21.6244						57.2577		23.7667		58.5297
			44.6714						22.0595		32.9554		20.4695
			33.8257						24.4697		24.2186		14.578
			38.579						19.1807		22.2604		5.28893
			35.2316						19.2979		51.0315		21.5239
			34.0266						32.4867		31.8842		29.1393
			32.7545						22.6453		30.4113		17.2058
			28.4531						21.1557		26.8631		38.3113
			44.3366						44.5375		24.3023		26.4781
			14.0926						25.9425		60.739		17.7748
			18.1598						35.6333		64.2203		10.5946
			29.3402						47.0815		22.8964		29.0054
			19.2142						19.1138		20.3523		26.3275
			28.6707						38.4452		16.9714		25.2396
			21.0218						22.1767		28.1853		39.1816
			21.457						21.1892		19.7163		54.7136
			50.295						30.88		21.139		16.9882
			27.884						18.9464		44.8722		40.5875
			26.3944						24.5199		18.0259		18.4276
			74.8651						37.5748		23.6495		43.3324
			56.7221						17.3229		13.8751		22.3273
			42.4621						19.7331		20.0678		40.3197
			96.0878						47.8849		23.3985		58.3288
			37.4409						72.7897		36.8384		46.5459
			28.1686						25.591		12.1344		28.6037
			47.684						23.1809		20.5867		17.5238
			15.4651						32.4198		41.9265		19.3816
			46.6129						19.1305		26.4279		25.8923
			19.6326						21.0888		66.6305		39.3824
			24.5366						12.7704		21.2227		58.3288
			48.1527						48.9561		25.0052		34.9638
			29.1393						6.02536		29.8757		17.5907
			26.9802						19.1138		23.6998		14.5278
			42.8637						19.4653		18.3774		28.202
			14.4274						25.6747		21.2059		26.4112
			19.8502						30.88		25.5743		151.923
			30.2105						14.8123		30.7461		28.3527
			25.9425						23.6998		24.9718		21.2561
			29.0054						19.3983		15.6157		8.5694
			31.6834						23.7667		48.8222		7.29738
			25.3567						21.9424		15.2642		17.0049
			38.7799						15.8668		25.9927		25.34
			50.7637						46.8137		21.4402		36.5706
			27.5493						51.4332		17.9087		62.011
			25.1559						24.5366		13.4232		26.7961
			30.2774						22.9801		18.1598		24.9885
			19.6996						24.2186		21.8754		23.114
			38.9807						25.3735		18.3439		23.1307
			33.0893						23.3483		20.8377		20.3858
			12.1846						21.0051		20.2017		34.4282
			24.2688						34.4282		25.8086		20.7205
			22.6621						36.102		17.6074		17.1723
			26.1099						17.574		20.8879		52.5713
			56.4543						26.0764		25.4572		25.1894
			43.6002						38.579		28.8715		34.4282
			37.307						17.2894		18.5112		138.801
			30.0096						19.5489		44.0019		60.4042
			29.608						20.1347		24.704		19.5322
			14.5278						21.7415		26.679		22.6286
			64.8898						36.4367		14.896		26.9635
			22.6621						20.118		27.1141		21.4905
			24.6036						20.7875		15.3647		18.21
			31.3486						17.892		31.4825		47.9518
			49.3577						61.4085		17.5405		26.0429
			19.5992						22.7959		23.2646		39.1816
			29.541						31.4825		29.6749		12.6867
			31.7503						10.6615		30.3444		59.1322
			48.6883						25.658		29.0724		34.4282
			34.8969						17.0719		30.0096		15.3647
			24.6705						23.047		18.5615		34.6291
			24.1349						53.3077		46.3451		22.7457
			34.1604						17.6074		28.0681		18.779
			63.8186						21.7582		26.1601		24.2353
			83.7023						21.8085		23.8002		44.1358
			27.884						33.8927		34.696		54.1111
			26.294						22.2436		64.0864		24.8379
			20.2184						38.0435		19.6828		48.3535
			13.6575						20.3523		27.3987		36.5036
			30.0096						11.5319		55.1153		21.139
			28.3359						15.7496		14.4776		35.0977
			19.2142						17.5405		19.097		53.2408
			42.9307						29.1393		18.3104		68.505
			26.8296						23.9508		38.579		39.1146
			30.0766						44.8722		18.1598		11.8666
			19.6494						25.1057		25.3902		34.8299
			23.75						17.4903		25.8254		21.8419
			21.5072						22.8796		21.0386		26.5451
			41.3909						24.5366		34.0266		23.3315
			33.5579						25.0387		41.6587		89.5938
			42.4621						38.2443		21.9424		25.5241
			91.2675						44.1358		38.3782		30.7461
			17.6074						35.4325		18.3941		18.5782
			40.1858						23.4487		41.1231		18.3941
			33.8257						26.3442		61.6763		39.5163
			58.5297						18.7623		30.6791		25.9425
			20.8377						20.0678		24.1014		39.5833
			47.8179						17.507		20.6034		4.75334
			84.3048						29.7419		29.6749		31.5495
			36.2359						18.7456		26.2605		17.7246
			40.1189						37.307		21.6244		47.4162
			21.6411						30.7461		28.7376		14.9965
			43.3993						16.6534		30.9469		31.3486
			26.8296						20.9549		24.6872		24.068
			61.4085						21.5741		41.4578		16.4693
			25.9425						32.085		10.377		31.4156
			30.1435						50.7637		16.8208		44.2027
			14.0424						34.1604		24.9885		14.2098
			39.3155						22.7959		19.5322		4.63618
			24.5366						24.1684		21.1557		24.5199
			16.4024						16.5028		16.8877		35.8342
			25.4906						29.4071		19.0468		23.2479
			32.0181						29.2063		29.9427		26.612
			22.6621						16.235		21.6578		37.5079
			21.1222						20.503		46.8137		30.5452
			23.4989						36.2359		16.9212		24.0847
			19.3983						18.3439		16.7036		20.436
			25.1057						41.7256		18.3606		46.6129
			30.6122						36.8384		117.11		28.1184
			21.8754						22.4277		28.5368		31.5495
			117.377						19.0803		56.7221		28.4698
			24.0847						14.0926		26.0429		17.4066
			37.307						25.7417		16.9212		15.0801
			21.775						50.5628		31.6164		34.8969
			37.7757						11.4649		22.6453		24.1517
			24.6538						16.9714		19.5824		31.4156
			130.767						29.8757		20.3189		18.6117
			15.0801						37.4409		15.6157		17.7413
			32.152						46.5459		32.7545		17.4903
			27.9845						30.2105		41.4578		20.3021
			18.3104						39.3824		37.2401		28.4029
			108.607						20.3021		16.8543		21.3231
			23.2981						25.591		44.4036		20.9381
			24.955						19.4987		19.4485		30.813
			31.6834						48.0857		28.2522		44.2027
			28.269						21.1892		17.0551		20.0845
			37.307						30.1435		17.0719		46.5459
			27.6497						29.0724		46.7468		10.2264
			38.1774						23.5659		22.8629		22.6621
			22.5616						25.3233		34.2274		25.7752
			37.1062						17.2894		22.8294		22.7959
			19.4485						49.7594		12.2683		25.4237
			22.8462						24.068		77.7439		13.5069
			18.0593						46.8137		33.6249		30.5452
			44.9392						31.4825		14.645		34.5621
			28.4698						13.2056		17.4401		27.5828
			33.1562						32.4867		24.2521		27.5493
			27.0304						22.8294		23.2479		5.02113
			24.9048						17.9924		26.7292		25.8421
			28.8715						48.4205		51.1654		23.2981
			42.3282						24.6872		17.3564		42.0604
			20.6871						23.3483		52.7721		17.6577
			43.1315						40.7214		18.2267		16.0509
			17.256						12.6198		25.4069		19.5322
			21.7917						24.8546		45.4747		22.8462
			38.9138						29.0724		18.461		23.5993
			52.8391						36.3697		21.1724		19.7833
			21.072						24.1851		68.572		38.9138
			80.8905						16.2685		26.5953		13.942
			27.8003						19.8167		24.3023		19.1807
			24.1014						39.8511		24.8044		27.8338
			27.8506						4.63618		13.9755		43.868
			42.4621						26.8965		26.3442		24.4194
			23.0805						34.0266		23.4822		18.2267
			18.9297						36.7714		17.7748		19.7331
			22.6286						18.4276		29.4071		20.9883
			46.479						20.8712		45.6086		18.1096
			59.9356						39.2485		15.0299		26.4614
			18.7958						28.1184		17.3899		16.6032
			37.9765						19.6996		18.9129		27.3484
			139.069						80.0871		18.528		20.8879
			36.9723						33.8257		18.8627		77.7439
			47.0815						33.2232		26.997		25.8588
			65.0906						49.2908		21.6244		23.2646
			29.2063						19.6159		24.4697		38.646
			30.2105						43.3324		17.7916		24.4362
			15.5655						31.0808		40.8553		20.6201
			31.1478						13.7579		20.0009		14.4943
			39.985						21.5741		32.8884		21.9926
			31.0808						43.4663		22.4779		17.2058
			58.7975						35.2316		23.8337		53.7763
			21.1222						15.85		25.0052		41.5248
			32.085						49.3577		15.9839		69.3753
			45.14						21.6746		46.0773		30.3444
			38.3782						23.9006		19.0636		22.1432
			7.78276						13.4232		16.6367		30.1435
			29.9427						110.816		31.2817		23.6663
			23.0805						27.4489		14.1596		20.7708
			27.8003						23.2813		21.4737		25.2061
			31.9512						50.6967		23.9341		17.9924
			20.6871						32.085		23.9843		19.164
			25.6078						16.871		23.0135		20.6871
			10.7954						25.0722		19.5322		29.8088
			21.3733						18.9297		23.1307		23.3315
			20.5699						16.8877		55.0484		23.5659
			21.2059						20.7205		26.3107		31.0808
			24.068						47.0815		18.9297		24.6705
			30.2774						21.1557		41.257		28.1518
			39.3824						49.3577		14.4609		20.9214
			171.74						23.0637		20.0009		26.5451
			20.9214						37.0392		40.5875		33.0223
			19.5322						29.2732		32.152		46.0103
			18.5447						29.6749		33.424		26.1936
			91.3344						35.8342		24.6203		37.307
			62.8144						42.7299		46.479		15.3647
			31.6834						37.374		53.5086		27.9175
			28.6707						47.751		46.0773		45.2069
			25.3065						45.2069		23.2646		17.8083
			35.1647						25.0889		47.684		25.2228
			39.1146						26.8463		15.2977		25.6078
			61.2746						17.0384		46.1442		21.6076
			31.0808						47.4832		16.6534		48.4874
			70.8482						24.1349		24.955		19.9841
			111.486						13.0717		21.5909		26.4279
			46.479						32.4867		18.779		36.9053
			19.5322						20.5699		44.5375		26.0095
			26.9133						23.8337		18.2435		18.2937
			41.9265						42.8637		16.6702		20.1515
			40.7214						44.0019		27.2982		5.43956
			21.6913						10.9293		20.5699		55.9187
			17.0384						19.3816		53.1069		24.637
			27.4656						37.0392		10.5946		25.1391
			49.8264						17.825		16.7706		21.6913
			51.7679						19.8837		23.1976		24.7375
			15.2642						20.185		46.8137		20.118
			24.5533						21.6076		43.3993		16.1513
			54.3789						18.0593		24.0512		20.5197
			33.2901						16.7036		23.1474		21.708
			42.2612						27.0807		11.5821		32.4867
			31.9512						17.8418		13.0549		17.256
			37.1062						41.9265		24.2353		31.2147
			25.9091						40.0519		18.6117		105.594
			43.3993						22.6453		23.2311		26.679
			47.0815						24.6705		13.7077		22.4612
			34.2943						20.7038		32.7545		36.7045
			46.2781						44.0688		51.7009		42.9976
			21.1222						32.6206		19.097		19.0468
			34.9638						22.0595		24.8881		31.2817
			148.977						26.7626		22.8462		69.1745
			25.5408						21.6244		30.1435		26.8631
			70.3796						20.0009		58.4627		23.2311
			18.5447						19.0134		24.1349		22.8127
			37.2401						27.5158		54.245		17.4401
			86.4472						22.9298		32.7545		21.0888
			18.0259						24.8044		13.5069		19.482
			27.566						19.2309		23.047		20.9047
			25.5408						41.5917		47.0146		34.8299
			21.2896						17.4401		26.5116		37.9096
			33.5579						25.1894		37.8426		40.9222
			30.3444						22.4445		34.0266		21.6746
			26.612						34.2943		21.2059		26.4279
			19.867						17.7246		11.9503		23.1474
			49.023						39.985		22.8796		20.3523
			41.1231						48.9561		21.6578		16.6032
			22.2436						18.2769		21.6578		21.2561
			22.8127						23.0805		38.7799		15.599
			23.2813						28.4698		33.5579		22.5784
			35.1647						14.5948		26.0262		5.62367
			29.0054						47.0815		43.3993		16.9547
			41.9934						24.6203		23.9173		15.3814
			26.7794						19.4318		24.319		49.6255
			55.6509						21.708		16.4024		18.9129
			31.8173						21.4905		21.5239		13.7914
			28.1351						39.0477		24.4027		18.0593
			41.19						34.763		34.9638		18.4443
			27.7501						29.1393		44.3366		20.3356
			30.1435						23.3315		22.5784		18.8962
			21.6578						40.9892		19.5322		19.4318
			23.5659						15.0467		26.2103		23.3315
			62.8144						15.7329		21.7248		18.3941
			25.1726						4.75334		23.114		11.7997
			25.5241						20.8377		25.976		24.4864
			24.1517						29.9427		27.1476		29.608
			33.0893						31.0139		22.1599		47.0815
			71.4507						21.7415		30.9469		71.3168
			14.1596						19.5657		16.7539		39.985
			24.1684						19.2477		26.2271		52.4374
			57.5924						21.7582		134.784		26.0095
			46.6798						11.5988		22.411		33.7588
			27.566						38.1774		8.5694		25.7082
			25.0889						27.3987		18.143		77.2753
			22.2771						28.8715		36.8384		38.3113
			17.7079						43.6671		26.8798		17.1555
			68.7728						44.6044		13.8583		20.8544
			31.4825						16.3187		20.2184		25.0052
			12.7035						25.0387		25.5743		20.3356
			24.9885						24.7542		27.8171		18.4276
			23.6663						22.1432		18.0426		24.8044
			67.7686						31.3486		33.491		144.96
			25.3735						23.5324		15.7496		19.7331
			23.1474						5.35588		17.9924		26.0095
			4.90397						30.4783		26.4112		19.5992
			60.672						32.0181		16.6869		4.95419
			39.8511						44.4705		23.6161		133.177
			40.2528						14.1596		20.0845		29.4071
			69.3753						18.8125		26.7626		20.118
			41.9934						41.5917		58.1949		16.6534
			21.6411						35.5664		23.6998		16.9882
			28.9385						20.503		20.185		66.2288
			29.4071						17.5405		31.7503		20.2017
			5.0044						17.8585		24.4529		31.7503
			17.0384						22.8629		24.1182		15.3479
			28.2188						41.1231		31.6834		53.6425
			33.424						38.0435		23.432		51.1654
			52.8391						17.6074		18.6786		20.6369
			30.4783						28.6707		39.4494		23.6998
			19.4151						23.7332		33.0893		22.9801
			17.7246						28.269		30.3444		30.9469
			52.3704						27.3317		26.7459		41.5917
			33.491						22.4277		46.2781		25.7417
			31.0808						25.34		22.2938		24.3525
			22.1934						26.1266		14.7287		25.0052
			32.8215						50.295		46.5459		20.0176
			25.658						12.9545		21.139		38.4452
			24.0178						21.1055		17.9924		22.8629
			35.1647						47.2154		28.8715		29.7419
			37.307						45.6086		21.775		46.9476
			16.4358						19.0301		35.8342		22.8964
			17.0886						16.9714		19.1138		15.0801
			51.2323						20.754		50.8976		18.1263
			76.8736						15.5823		24.2353		19.4485
			25.9593						20.3691		29.8088		20.9549
			37.5079						20.6871		17.3062		26.5116
			27.0304						123.001		25.7082		39.985
			46.2781						18.9297		40.5206		27.248
			48.7552						37.374		42.7299		25.7249
			87.8531						35.2316		30.2105		22.9466
			20.436						20.5364		41.5917		23.2311
			28.6707						48.7552		28.8715		25.9425
			35.0308						19.2477		36.035		35.0977
			28.6037								12.1177		21.0888
			24.6705								25.0052		29.8088
			22.4277								26.8296		34.8969
			26.9468								29.4071		20.9047
			29.3402								25.0889		25.1057
			30.2774								21.5407		37.0392
			27.6497								35.4994		26.7459
			34.9638								35.7003		26.1266
			20.4025								20.9381		29.4741
			19.0636								45.8095		44.1358
			26.3944								35.9011		90.1294
			16.6534								21.4235		14.1596
			124.608								30.0096		17.2727
			22.3775								17.1388		40.3867
			53.8433								12.4524		23.0972
			33.0223								17.7079		22.1097
			33.8927								14.6282		40.3867
			24.637								21.9256		28.4698
			88.6565								42.0604		46.3451
			21.7917								20.8042		25.1391
			26.8798								50.5628		24.2186
			43.7341								37.307		41.7926
			22.2436								21.1892		20.5532
			40.2528								16.6367		20.7875
			49.1569								52.2365		22.0093
			26.6287								25.2228		18.8795
			34.1604								37.9765		66.0949
			23.8839								17.3731		59.1322
			40.1858								18.8627		25.3735
			17.2894								32.2189		24.3525
			7.48149								15.9839		12.8876
			22.5951								23.9843		20.7708
			22.1432								39.1146		30.0766
			18.2267								28.1184		25.8923
			78.6142								13.8751		20.1515
			16.4191								19.6828		18.3439
			50.8976								34.1604		5.30567
			26.6622								22.6955		16.3019
			19.3481								24.8714		26.7626
			19.3648								18.1598		25.8086
			20.6201								11.9001		18.6954
			32.152								21.6913		30.5452
			15.4149								22.7123		28.9385
			67.9025								26.3777		25.3735
			22.3106								5.87473		26.1936
			23.9675								11.7997		24.2353
			31.0808								13.4232		20.7038
			25.3065								32.6876		21.9926
			16.9882								102.649		22.9466
			26.361								14.9128		31.6834
			19.4987								18.4945		14.6115
			16.6869								35.9681		21.1724
			39.5833								23.2813		55.9856
			43.7341								42.2612		20.8544
			49.2239								22.9466		46.7468
			45.7425								17.1053		4.97092
			17.6409								117.377		19.2142
			29.0724								22.1097		23.7834
			23.3148								39.5163		29.6749
			28.1686								27.1141		37.374
			12.988								25.7919		20.4025
			43.9349								23.8337		72.2541
			25.0052								20.7038		5.03787
			25.2061								44.1358		19.9841
			17.8083								41.0561		20.4025
			19.0636								22.5616		25.2396
			76.6727								16.4693		15.9505
			32.6876								41.19		25.3735
			19.4653								15.4484		17.8752
			34.2943								52.1026		43.6002
			29.2063								42.7968		24.7375
			28.2522								21.2561		20.4528
			47.5501								61.6763		20.2017
			58.3958								28.8046		24.5031
			56.1865								40.7214		26.6455
			26.9468								27.4991		17.507
			17.0216								20.5532		46.0773
			19.8335								40.4536		23.8337
			46.5459								51.1654		45.4078
			47.9518								27.9008		32.2859
			142.282								22.0763		77.0744
			30.4783								7.86644		19.3314
			28.8715								36.3697		23.5826
			11.967								29.608		29.2063
			23.0805								21.3231		34.8299
			56.9229								15.6659		25.6747
			22.2269								23.4989		6.77853
			15.3145								19.9506		29.8757
			46.6129								20.4193		25.0889
			31.6164								19.7498		13.7746
			50.0272								14.7789		60.4712
			39.918								28.1351		14.3939
			52.6382								25.1559		17.4401
			37.5079								30.0096		19.4653
			28.4698								32.4867		16.1848
			26.8296								43.3993		23.9508
			58.7975								20.5364		30.0766
			26.679								28.0681		32.8884
			58.4627								52.3035		21.9424
			19.3816								21.1892		22.0763
			26.4279								26.612		25.2898
			45.4078								23.3315		29.0724
			151.119								20.6201		14.7956
			20.8042								37.5079		38.1104
			32.5537								16.7371		24.9718
			30.9469								18.9799		17.892
			22.3106								19.6661		58.7305
			45.5417								25.0722		18.5782
			23.0135								44.8722		43.6671
			18.528								16.5028		56.9899
			20.7373								27.248		17.7079
			33.3571								23.6998		45.9434
			51.5001								15.9003		22.2938
			160.492								42.1273		56.4543
			16.3522								21.2227		34.2943
			15.9839								18.2267		26.0597
			27.566								21.9758		20.0511
			22.5951								23.8337		24.8714
			36.4367								20.4695		38.7129
			142.014								24.0345		20.821
			34.0935								28.7042		19.3146
			20.7708								22.6286		22.2771
			18.8293								22.9298		9.65731
			100.372								19.9674		18.8627
			18.8293								22.9633		20.9047
			21.1557								63.5508		17.5405
			31.6834								20.4193		23.0972
			16.0342								18.7958		17.4735
			17.1053								26.9133		23.5826
			52.906								35.9011		26.3275
			54.8475								34.4952		6.67811
			16.9045								20.4528		22.3775
			27.9342								78.0786		15.6157
			9.67405								19.4485		19.9506
			61.0068								61.3415		15.5655
			25.2563								23.5826		19.9172
			47.0815								11.5988		5.7743
			54.0441								40.7214		13.1721
			21.6578								28.3359		23.8504
			50.2281								30.7461		18.0761
			28.0514								37.374		25.0722
			17.8083								22.4445		21.8252
			17.8752								14.5613		40.7883
			36.5706								49.023		24.6872
			36.9723								38.579		19.1975
			89.0582								21.0051		37.9096
			19.4987								28.202		10.1762
			40.5206								16.8877		15.1973
			24.1014								19.6828		22.6453
			5.72409								44.6044		25.0387
			24.5701								21.39		25.1224
			19.0301								23.75		32.8215
			25.2898								13.1052		47.6171
			20.7205								24.4194		24.6203
			45.4747								26.3442		27.884
			11.5653								19.8		26.9133
			23.7667								22.1432		21.8754
			29.4741								27.9342		26.294
			14.9462								60.2034		18.8962
			41.5248								123.001		27.2982
			20.754								35.6333		17.3397
			37.0392								16.6869		19.4151
			16.7204								34.9638		25.7584
			27.6664								25.1894		15.9839
			31.2817								21.0888		17.892
			17.9924								35.7672		13.3227
			44.5375								18.5949		19.8837
			16.4024								41.3909		36.1689
			19.7331								5.02113		59.7348
			19.9172								24.9718		25.1894
			35.9011								44.4705		15.3312
			26.7459								28.6707		24.1517
			65.6932								16.4024		25.0387
			20.3189								21.4068		40.4536
			65.3584								24.319		26.1266
			60.3373								44.6714		30.4113
			23.047								18.779		18.0593
			22.093								23.5491		13.5571
			136.123								21.6076		23.1642
			5.57346								38.2443		20.821
			28.6707								43.1315		23.6495
			172.543								31.9512		26.8296
			22.026								40.7214		16.9714
			161.563								28.6037		21.6411
			22.5282								14.896		26.3275
			34.3613								22.8294		15.0132
			18.21								42.1943		19.5992
			26.4446								22.4445		39.7841
			21.1055								25.7082		28.6707
			15.5823								21.3733		51.2993
			29.0054								23.1642		7.71581
			54.3789								21.8085		48.6213
			14.5613								23.6663		17.0719
			31.2817								34.3613		40.8553
			28.2522								15.9003		50.7637
			35.7672								38.8468		31.6164
			37.0392								21.4235		34.0266
			22.7959								41.3239		25.5743
			32.9554								24.7375		28.269
			48.4874								22.6286		13.306
			26.4446								17.8083		40.9222
			53.6425								20.7875		23.6328
			23.0303								26.1099		37.1062
			45.4078								16.6534		69.4423
			43.6671								17.189		15.5823
			23.7165								22.4612		25.0555
			32.7545								13.9253		45.6756
			14.4776								63.4169		25.022
			11.6992								20.6369		20.7875
			27.1141								40.5875		36.102
			30.2774								24.5701		18.4945
			15.4818								40.5206		21.5072
			26.4781								18.7288		34.0935
			35.4325								32.9554		11.8331
			37.7757								15.0299		64.4881
			31.0139								21.8921		10.7118
			17.1221								28.4531		23.5993
			38.2443								37.307		33.491
			19.9172								8.85393		41.9265
			28.0012								20.2519		21.5741
			29.6749								25.3233		35.0977
			21.6411								24.068		26.5785
			40.5206								33.1562		13.3395
			19.1138								50.0942		19.5657
			32.6876								65.961		18.5782
			86.8489								28.6707		27.4154
			21.2729								25.5408		25.7584
			33.7588								18.0091		31.4825
			21.4905								23.8671		22.3273
			28.0514								25.0555		26.997
			40.9892								26.6287		58.128
			23.3985								23.2646		25.4237
			41.3239								17.5572		28.6707
			36.4367								23.9173		31.6834
			45.2069								28.202		34.4282
			23.1976								25.1391		21.0553
			19.482								28.5368		22.7457
			44.7383								22.2436		17.6409
			30.5452								50.4289		17.8418
			29.1393								15.1471		23.5659
			14.2935								28.5368		27.5995
			45.6086								21.708		40.2528
			61.3415								26.1434		16.6534
			40.7214								52.973		16.938
			22.344								23.0303		29.608
			36.3697								27.633		12.1679
			23.8002								36.6375		24.5868
			5.5902								20.1515		43.3324
			41.5917								28.5368		47.1485
			22.7792								92.8742		32.8215
			44.7383								19.0134		13.7746
			66.8982								29.2063		19.6159
			37.374								36.2359		29.7419
			58.5297								20.2017		22.5951
			27.0974								18.5782		43.5332
			79.2837								19.7498		56.4543
			96.2886								22.7457		27.1643
			49.5586								22.3943		78.949
			43.1985								26.1434		18.1263
			50.362								23.8839		26.4949
			21.6411								19.6159		17.6577
			48.1527								19.6996		22.0093
			25.3735								19.6828		23.8839
			58.5297								18.3271		43.3993
			18.9464								18.4276		27.6999
			30.3444								22.7625		25.1559
			28.0012								19.3983		19.8335
			38.1104								22.2604		45.9434
			46.9476								20.0009		26.0932
			13.0382								23.114		28.9385
			20.0009								46.412		28.8046
			25.1057								24.1684		29.8088
			61.1407								24.1851		24.5031
			22.3775								23.4654		47.2823
			28.1686								16.7036		21.6076
			54.1111								17.1053		17.3899
			32.5537								49.4247		24.6872
			23.3817								38.3113		58.7975
			94.7488								44.1358		19.4653
			27.6162								24.9718		19.4318
			21.8419								11.1804		27.4991
			28.8046								33.6918		59.5339
			20.7875								22.1265		25.3065
			44.7383								19.7498		26.0597
			21.5741								23.2479		25.8254
			24.0345								30.0096		16.9547
			14.009								45.9434		17.1221
			24.6036								20.9549		18.528
			22.7792								18.9799		37.307
			48.7552								22.1599		35.3655
			50.2281								29.8088		29.6749
			30.2105								21.457		21.9089
			23.6495								37.2401		24.704
			21.3398								13.9755		16.4358
			22.3608								23.5993		25.8086
			20.8377								53.2408		25.7249
			26.1936								24.9383		18.9464
			40.3867								22.1432		42.3282
			21.072								50.9645		19.8335
			38.0435								87.5853		28.202
			75.2668								31.6164		5.13829
			27.9342								47.2823		33.424
			53.7763								18.6451		17.6744
			47.1485								17.0216		89.9285
			33.7588								22.2269		44.2027
			48.3535								19.1138		24.1517
			33.424								101.444		24.7375
			16.4526								14.7621		35.7003
			24.1349								21.5239		15.8166
			20.5197								27.2648		39.918
			67.6347								22.2938		25.4069
			16.6869								16.2852		22.8127
			24.5199								42.3951		18.2602
			55.1153								41.4578		30.2105
			17.3564								47.1485		26.7124
			42.9307								17.2225		17.5907
			24.4362								21.8419		17.2392
			31.6164								24.6872		28.3192
			50.0272								28.8715		18.9966
			31.6164								18.9464		48.4205
			120.323								72.9236		23.432
			28.4029								44.2027		26.0932
			41.4578								14.4274		21.5407
			27.5828								34.1604		15.9839
			56.9229								30.2774		24.4529
			20.7708								26.7626		23.3315
			22.5449								25.8756		17.2894
			37.2401								47.5501		32.3528
			18.779								22.5282		16.7873
			32.2189								15.281		101.711
			22.3775								19.5657		16.938
			29.3402								40.1858		19.3648
			15.1806								24.7709		20.4193
			24.0512								13.2391		10.6783
			22.2102								19.5824		43.1315
			23.1809								6.6279		46.9476
			21.4068								26.8296		32.8884
			24.4697								18.7623		150.316
			59.0653								18.3774		45.2069
			27.2145								28.3861		30.6791
			15.3814								51.9687		52.973
			22.8127								21.9758		41.6587
			39.8511								25.6413		22.9466
			24.7877								35.2986		45.7425
			19.0636								17.892		20.0678
			27.315								26.1768		29.2063
			21.8754								21.4068		17.8418
			20.6201								18.1932		26.7626
			43.801								27.7501		13.5905
			51.3662								19.8		32.9554
			29.9427								16.2183		43.3324
			28.4698								46.8807		26.93
			32.6876								37.374		18.6619
			23.9173								25.0889		21.9256
			23.8839								13.0047		22.7625
			37.1731								25.6915		13.0717
			25.34								26.7961		30.88
			23.5659								20.9549		23.0805
			23.432								20.3189		39.7841
			31.8842								24.2856		18.0091
			38.1774								25.2396		33.2901
			18.6451								22.4779		39.8511
			19.5657								53.1069		39.7841
			24.955								17.0886		62.4127
			24.4864								46.0773		51.0984
			131.838								27.8338		22.1599
			35.7672								33.8927		31.1478
			14.0759								23.1976		26.0429
			25.591								26.5785		19.7665
			26.5116								26.1266		22.3943
			16.1346								21.6244		60.0026
			61.0068								11.4984		17.3397
			32.6206								13.5905		8.98783
			19.9506								20.754		20.9381
			22.4779								30.2774		42.7299
			17.4903								21.5407		13.5905
			21.8085								20.7205		14.4609
			21.3231								22.2604		37.6418
			32.7545								18.5949		27.7836
			124.876								68.0364		13.8918
			27.6832								23.4989		34.696
			35.4325								21.5239		12.8541
			24.3023								39.5163		19.8
			27.7501								35.7672		27.884
			23.114								49.1569		21.8921
			19.1473								22.1934		16.0509
			16.2685								19.9674		49.1569
			23.8169								26.8798		15.5655
			33.2901								21.4737		59.8017
			37.4409								21.8419		20.1515
			26.8129								29.2732		20.2352
			30.7461								37.9765		76.1371
			50.0942								19.9004		45.9434
			27.1811								23.1474		23.4822
			27.9342								24.8211		24.1517
			8.35182								40.3197		12.7202
			21.9591								20.3356		48.5544
			32.2189								22.8127		44.0019
			39.7172								26.0429		17.1388
			18.3104								29.0724		29.9427
			59.2661								50.8306		16.4358
			18.4778								53.5755		18.6619
			20.754								30.4113		19.6661
			26.4446								54.9145		37.5079
			18.21								29.4071		19.3314
			17.2392								21.7248		22.1432
			22.8964								22.026		26.4446
			24.8211								20.0678		20.3858
			42.7968								20.5532		27.9342
			70.2457								13.9922		54.5128
			55.9187								20.7038		19.6661
			34.8299								43.5332		29.541
			14.1763								23.9173		39.1816
			15.6325								20.5699		15.3814
			33.0223								23.6998		44.4036
			24.8379								14.26		22.729
			33.5579								19.3481		29.4741
			24.1349								37.307		26.294
			63.4839								25.1224		25.8923
			28.6037								29.3402		48.8891
			27.3652								25.591		17.9254
			50.8976								17.1723		14.26
			21.5574								32.085		37.374
			33.2232								22.2102		18.1263
			20.6703								22.2938		25.4404
			53.1069								23.2813		32.8884
			16.9547								25.5743		34.4282
			58.7305								20.4193		20.2854
			22.729								23.7834		28.2188
			18.4108								10.3435		20.3523
			48.6213								18.6451		19.2979
			116.909								46.5459		13.2725
			24.0512								28.0849		23.4822
			63.0822								23.2646		23.9843
			18.4108								121.394		16.5697
			44.2027								29.2732		49.09
			26.361								25.4404		18.5782
			17.1723								33.3571		18.1263
			17.0049								34.5621		32.5537
			26.3275								23.9173		15.532
			51.634								28.2355		22.9131
			24.9048								53.3747		36.102
			11.5821								48.2196		16.1178
			28.6037								22.026		21.8587
			39.2485								16.3187		18.7288
			52.1026								22.0763		46.479
			26.3107								38.579		40.1189
			52.0357								18.4443		46.2781
			12.9378								25.3902		35.2316
			14.4609								18.0928		25.0555
			26.4781								47.8179		23.1474
			21.4402								34.4952		32.5537
			20.8712								21.3231		29.608
			34.8969								20.7875		157.011
			31.6164								22.8796		33.3571
			32.8215								40.3197		27.0639
			24.9885								16.1346		18.8962
			48.4874								27.8171		26.1266
			16.3856								27.633		25.34
			86.648								29.8757		17.9254
			35.0977								20.3691		24.7375
			27.248								26.6455		24.704
			36.7045								13.0382		25.6915
			19.7163								39.5163		31.5495
			20.3021								18.9297		17.3899
			47.0146								24.3023		21.5741
			14.327								29.608		11.6156
			26.4279								17.8752		16.553
			25.3233								19.8502		19.4485
			34.9638								29.1393		27.8506
			34.2274								55.584		41.8595
			31.0808								19.5155		21.1055
			29.4071								40.3197		23.7165
			42.7299								22.2102		22.344
			22.4612								20.4193		51.3662
			22.026								18.3271		16.3187
			63.0822								41.9934		23.8002
			17.2894								15.9003		33.9596
			16.3019								16.7204		17.3229
			68.1703								28.6037		13.1386
			44.6714								28.9385		24.7709
			30.4783								14.5948		25.6245
			19.4987								48.6213		4.60271
			22.0428								15.8668		11.1637
			24.5031								56.2534		23.432
			11.1134								16.553		32.152
			61.6763								30.7461		22.1432
			22.5784								93.0081		18.461
			86.0455								37.307		27.2145
			31.2817								32.2189		23.7332
			27.6497								95.0166		32.0181
			18.8125								17.8585		17.6409
			48.1527								36.4367		62.3457
			21.5239								52.3035		64.4881
			24.6036								30.1435		14.1094
			23.2311								23.6663		32.0181
			33.3571								49.8264		46.1442
			33.2232								18.2937		21.1724
			24.6538								33.7588		138.801
			141.747								23.0972		18.0761
			19.0803								16.3522		24.1517
			23.0972								14.8793		24.3692
			23.0972								10.1594		15.5488
			32.8884								32.8884		46.5459
			36.4367								19.3481		21.3231
			13.7077								49.2908		25.658
			65.0906								39.1146		121.662
			4.93745								24.068		29.0724
			23.75								27.4321		22.5951
			32.5537								13.0549		22.1097
			21.4068								39.3824		47.9518
			64.9567								20.0678		21.8085
			21.708								28.1351		20.7205
			36.3028								24.1182		5.33914
			99.4352								20.3691		19.6996
			23.0972								22.026		19.5824
			31.7503								19.5489		28.202
			25.273								73.1914		73.7939
			36.8384								53.2408		75.9363
			26.1768								19.7665		22.729
			19.8502								24.637		30.4113
			41.9265								30.4783		23.4654
			39.7841								24.9216		14.9295
			34.8299								29.608		76.8066
			30.2105								49.5586		33.424
			23.5659								54.5128		19.5824
			24.8546								7.63212		40.2528
			32.2859								31.6164		18.8293
			19.9004								15.7831		35.4994
			86.9158								39.7172		18.9966
			27.4321								18.4108		18.9464
			27.7836								22.5449		23.3483
			34.4952								21.3566		28.1351
			19.8								28.1518		53.2408
			25.9425								18.1598		22.4445
			18.6954								17.8418		25.1391
			31.5495								5.15503		22.6621
			28.3359								21.139		26.9468
			30.0096								13.1219		42.1943
			63.1491								17.2392		23.9675
			27.566								20.8712		24.068
			22.9131								24.0178		30.6791
			45.8095								27.7501		28.0681
			24.3525								16.6702		30.0096
			24.4027								21.2561		26.2103
			25.5408								19.4318		15.3647
			21.9089								25.022		26.4781
			17.3062								16.8041		40.1858
			125.411								31.9512		36.4367
			15.6994								30.3444		22.1265
			29.2063								22.7625		20.0845
			30.0766								19.3816		23.0303
			24.1349								19.6494		29.2063
			34.763								17.2392		21.9256
			89.326								22.1097		44.0688
			95.8869								8.45224		19.0134
			28.202								14.6784		49.6255
			26.997								30.4783		41.257
			18.7456								35.5664		28.6037
			30.88								28.3359		42.3951
			84.5726								23.6495		25.9258
			33.8257								22.0428		33.0893
			43.6002								18.1263		16.8543
			16.0342								50.7637		38.7129
			127.286								50.0942		22.411
			26.2103								29.4071		24.1517
			59.8017								28.6205		21.072
			47.8179								9.99206		23.6495
			25.4739								45.3408		50.6967
			86.715								44.8722		21.5072
			15.5655								21.5909		25.5074
			162.635								9.35605		18.5949
			17.8585								44.7383		23.8839
			31.0808								23.432		42.1273
			20.5867								20.6034		40.7883
			14.2265								42.0604		35.7672
			18.5782								56.7221		28.7376
			16.4526								28.6707		28.8715
			12.2014								22.1599		49.2239
			4.97092								19.1305		5.3224
			37.9765								22.2436		19.9004
			26.7626								18.0928		92.4056
			23.2311								45.4078		20.2854
			23.5659								21.6913		15.4316
			52.2365								26.8463		25.9593
			31.8173								9.70753		19.4318
			53.5755								59.4		21.3231
			20.503								37.9096		16.5697
			26.679								21.2561		53.3747
			30.9469								15.2475		35.0308
			22.5784								53.1738		21.4068
			30.3444								19.1975		24.0178
			28.202								26.8631		24.6872
			60.0695								26.4614		36.9723
			64.1534								24.4529		17.4401
			34.2274								25.6245		14.896
			68.505								47.9518		26.2438
			22.8796								28.6037		20.3189
			46.0103								9.52342		24.1851
			20.503								16.0174		17.1388
			24.4697								18.6619		48.7552
			18.8795								45.073		51.0984
			32.6876								14.2265		39.7172
			7.18022								13.2391		42.529
			19.9506								19.097		6.22621
			17.4903								24.6872		21.6244
			39.985								21.4235		30.88
			22.2436								15.9003		18.2602
			26.6622								33.2232		42.2612
			22.8294								26.9635		22.0428
			30.3444								54.7136		21.5072
			14.7287								58.4627		19.7331
			49.8264								39.2485		19.2477
			18.9632								25.0889		27.0304
			42.529								22.0595		30.0096
			16.7371								18.2267		28.9385
			38.1774								19.9674		32.6206
			25.022								33.3571		14.1261
			40.5206								12.2181		15.7162
			18.2602								14.327		16.0509
			22.9968								45.9434		62.4796
			47.3493								50.6298		28.0012
			19.9004								19.6326		40.4536
			119.252								22.3775		33.9596
			119.118								28.8046		39.3155
			32.2859								23.114		17.0049
			23.9675								26.8296		23.4989
			22.7457								115.971		41.9934
			21.5239								32.4867		42.6629
			24.2186								18.6954		17.9422
			46.1442								14.8626		13.2056
			25.8923								41.4578		25.9258
			36.5706								18.8962		37.7087
			20.8879								33.6249		42.4621
			33.0893								27.1978		38.2443
			51.567								34.2274		27.6497
			34.4282								16.9882		35.3655
			50.9645								11.4482		7.73255
			13.3395								20.2854		41.257
			27.633								21.9424		25.2563
			23.365								18.0091		48.6883
			14.7119								30.5452		76.4049
			28.3359								21.6578		22.3273
			6.89569								32.6206		51.567
			26.1601								18.9799		42.8637
			23.4487								38.1104		30.6791
			34.1604								21.2729		40.9892
			22.4947								23.3483		113.36
			38.4452								27.7334		8.35182
			104.456								12.3185		18.143
			33.424								21.5239		19.5322
			31.4156								23.75		13.8416
			19.5992								22.0093		24.068
			24.9383								21.0386		14.0926
			37.2401								20.821		25.4069
			26.5116								19.8		45.3408
			29.9427								25.1224		16.7036
			27.2982								23.6495		14.578
			50.8306								14.2935		29.1393
			21.0051								46.0103		24.068
			18.5615								24.2019		37.9765
			24.319								19.4653		21.9591
			37.5748								16.8877		24.068
			25.6078								33.2232		50.0272
			20.1515								16.8375		24.4194
			34.0935								22.1599		16.3187
			46.2112								21.1055		30.6122
			24.001								16.4024		43.4663
			18.528								18.143		22.6955
			14.7287								48.6213		33.1562
			20.8042								10.7787		43.6671
			20.1682								89.1251		19.8335
			47.2823								13.7412		44.8053
			24.0178								76.4719		28.0347
			43.801								24.3358		21.7415
			18.2267								12.7537		42.1943
			66.7643								21.8419		24.704
			26.1601								20.6201		48.7552
			29.8088								26.5785		45.6756
			33.0893								20.4193		24.6036
			29.7419								15.3647		29.8757
			38.7129								30.6122		18.6786
			14.645								24.4027		45.6756
			58.4627								50.0272		30.2105
			22.5449								18.7958		36.6375
			24.9216								27.7167		38.9807
			24.7542								42.1273		19.0803
			70.6474								17.2727		14.7119
			32.8884								33.0893		18.9297
			28.6707								31.8842		19.7498
			22.093								21.3231		19.4151
			66.6974								26.0597		26.7292
			22.1432								23.0805		23.1307
			15.532								27.7334		52.5043
			25.2563								12.4357		17.574
			25.2396								6.09231		49.4916
			42.9976								19.8335		10.059
			18.3606								37.5748		18.0259
			48.0188								34.763		20.5867
			15.0299								26.612		27.8003
			30.3444								23.0805		20.4528
			25.5408								16.0509		22.9801
			26.4949								19.1975		17.9924
			43.1315								17.0719		23.5826
			20.6201								24.7375		41.3909
			25.4237								25.8254		26.0597
			19.9506								51.0315		24.8714
			28.4029								35.2316		37.9765
			42.3282								20.3021		22.6621
			44.1358								18.3271		16.9045
			38.8468								23.6998		45.2069
			81.2922								20.7875		39.985
			50.9645								42.3282		25.5241
			28.8046								31.4825		29.8757
			60.0026								18.2267		40.5206
			15.3479								20.503		39.5163
			25.9927								21.2227		21.5574
			7.74928								31.8173		46.8137
			83.1667								23.6998		20.185
			34.6291								35.8342		23.7332
			13.2391								20.9883		16.4526
			26.679								21.2227		19.867
			31.0139								21.2561		49.8933
			19.0468								29.2063		8.33508
			20.503								23.2144		39.5163
			21.6746								24.6203		16.2517
			162.099								77.7439		30.0096
			19.3146								12.1511		26.9802
			42.3282								15.0634		20.6871
			16.8543								14.4274		17.1723
			24.1851								19.4653		19.8
			34.0266								21.8587		26.9468
			28.3861								20.3858		25.5241
			36.035								17.2225		18.8795
			15.917								22.6788		14.8291
			37.1731								16.5028		45.2739
			49.4247								14.6282		24.1851
			61.6093								21.9591		6.92917
			16.1011								42.0604		35.9681
			24.6705								20.5699		50.2281
			37.9096								20.2184		32.085
			31.0808								41.5248		15.2642
			26.8965								31.6164		37.9096
			9.25562								37.7757		34.4952
			21.8587								32.6876		18.4276
			16.8543								17.6242		17.5405
			10.9795								24.4529		37.8426
			101.109								23.5491		27.3484
			34.4952								18.0259		30.9469
			19.6326								48.1527		53.1738
			15.6659								19.1305		34.4282
			21.0386								18.1096		17.0049
			19.7498								75.5346		15.599
			20.9047								20.3523		22.4277
			45.14								23.5993		31.8842
			13.5069								21.7917		22.2102
			17.0551								25.0889		17.4735
			26.0262								19.3146		46.2112
			35.9681								24.8881		26.8965
			15.3479								15.6492		24.8714
			22.3775								26.3107		35.4325
			15.6994								21.1557		22.4277
			20.2184								21.9256		32.6876
			33.2232								44.8722		18.1263
			18.0426								22.7625		30.0096
			60.4712								25.3065		33.7588
			20.5364								74.7982		24.3692
			15.0634								20.5867		50.295
			41.3909								55.9187		19.482
			50.0272								25.9927		21.1557
			21.39								21.7248		10.3268
			27.6162								44.8722		34.5621
			25.976								103.653		12.1177
			22.9968								18.7958		16.0174
			23.6495								48.0188		17.9589
			43.6002								27.2815		15.5153
			21.5741								17.1723		51.7009
			50.295								28.4698		19.4318
			32.9554								10.762		12.6365
			24.2688								28.0012		42.0604
			23.8839								44.0688		26.679
			24.6538								69.1745		36.035
			22.0093								32.4867		22.0428
			25.1057								45.8095		24.2019
			24.9885								28.3359		25.658
			21.8085								26.679		50.362
			21.4402								15.917		19.5155
			13.6575								25.6413		46.8807
			20.2519								21.3063		19.4987
			22.3943								20.6201		32.2859
			86.3133								66.8313		47.1485
			18.7121								34.3613		25.34
			49.09								41.9265		18.528
			51.0315								13.8918		16.6869
			23.7332								20.0343		14.1763
			34.5621								56.3873		20.6034
			52.7721								20.3523		30.3444
			20.2017								54.178		63.1491
			22.9131								24.4194		24.8379
			22.9801								27.2648		25.8086
			50.2281								18.9129		15.7496
			21.8754								32.4867		62.1449
			23.432								39.6502		16.4693
			51.7009								22.3943		27.8506
			27.5326								38.1774		43.0646
			19.5992								52.5043		21.1222
			19.097								22.5616		26.0932
			52.3035								20.1347		21.5407
			22.3273								23.5993		19.0301
			31.4825								18.8125		10.9126
			24.2353								31.2147		134.248
			48.6213								62.5466		31.9512
			38.1774								28.1518		20.2686
			31.3486								46.8137		28.0849
			25.6413								20.2184		29.7419
			19.9506								25.6078		27.0472
			45.4078								24.7207		14.3437
			23.75								32.7545		26.361
			32.6876								23.8839		20.2519
			35.3655								28.7376		17.8585
			37.0392								18.9464		30.2105
			18.461								27.7669		17.3899
			10.377								32.0181		20.8042
			76.338								22.411		21.1055
			90.9327								17.6911		54.4458
			17.4066								40.4536		5.38935
			54.1111								29.6749		13.8081
			25.658								22.1934		25.022
			19.4151								24.8044		16.7204
			14.8291								43.868		11.967
			22.7959								26.7292		34.3613
			21.1222								15.8835		23.0805
			85.376								43.1315		14.6115
			23.8671								24.5701		41.7926
			21.5072								24.955		13.7914
			24.8881								37.1731		46.7468
			27.0304								14.3772		19.6828
			21.5574								14.5446		10.3435
			28.0012								22.5282		50.0942
			31.2147								23.4989		20.8377
			19.482								47.0146		32.4198
			16.3856								16.6869		47.3493
			23.114								21.2561		24.6872
			32.7545								29.0724		22.5951
			28.269								49.023		26.361
			20.4695								16.7539		32.3528
			21.5741								22.7792		53.5086
			38.3782								35.6333		24.1014
			18.779								26.4446		22.5449
			14.1763								18.2769		23.0135
			64.9567								19.5824		22.344
			29.2732								40.6544		34.4282
			136.391								18.8962		16.4861
			20.754								22.1767		19.9172
			15.8333								19.3481		27.5493
			27.7836								49.4916		25.6747
			53.8433								50.1611		23.6998
			49.5586								39.4494		33.0893
			18.1263								18.0091		52.6382
			16.2517								28.8046		16.3689
			31.6834								26.7459		43.6002
			50.2281								25.5743		20.3523
			16.6367								16.7539		31.8842
			62.011								22.7959		28.8046
			28.8715								32.0181		28.3694
			71.9194								19.4987		27.7836
			24.6705								60.3373		15.281
			54.178								27.3484		64.3542
			21.4905								33.7588		17.7079
			40.3867								19.9339		43.6002
			107.603								35.4325		28.7376
			17.1555								17.8418		19.5992
			23.4989								13.9755		21.6076
			16.1513								25.9091		22.3943
			31.6164								20.7038		27.6999
			22.2102								85.9786		9.64058
			23.4822								22.7959		20.0845
			29.3402								26.1768		29.8088
			20.5699								34.1604		24.2688
			5.64041								19.7665		20.7205
			21.2059								43.6671		23.8002
			25.0889								25.7082		6.74506
			21.6746								21.9591		41.3909
			19.1138								42.1273		25.5576
			21.3398								21.8085		29.2063
			58.8644								18.7958		22.6453
			36.5706								22.1097		72.6558
			85.7777								32.4867		22.5784
			21.457								20.6201		58.3958
			97.8284								19.3314		34.8969
			146.835								25.7249		14.2433
			21.3398								22.8294		70.4465
			30.2774								23.5993		40.5206
			31.3486								25.6747		21.775
			27.2145								18.7288		16.0844
			45.14								25.7584		20.503
			33.1562								48.3535		16.7873
			27.951								21.9256		44.6714
			41.257								21.5407		28.6037
			38.7129								24.8379		17.9924
			26.1601								42.2612		17.2225
			24.4194								25.5408		26.4279
			33.424								62.2119		27.8673
			11.9168								27.951		17.256
			17.9924								23.7667		6.59442
			26.2271								39.0477		20.2519
			147.37								36.5036		40.9892
			50.2281								38.9807		32.7545
			42.9976								103.05		21.775
			35.2986								43.3324		20.5867
			27.8003								34.5621		19.9339
			15.85								21.1222		18.0426
			24.0512								27.884		22.9968
			26.294								51.0984		26.2605
			18.0761								24.2186		45.073
			55.6509								29.4071		18.0426
			36.3697								34.8299		22.6955
			21.1222								13.2223		26.3442
			25.1391								29.2732		20.6536
			28.0179								42.596		24.319
			16.3522								24.1014		17.2058
			24.1517								25.8588		34.5621
			30.9469								46.0103		19.097
			22.0093								23.365		24.4529
			26.1601								16.9045		40.6544
			23.8169								72.6558		24.4697
			42.9307								45.2069		15.2977
			23.6998								25.591		21.5741
			34.9638								43.801		25.34
			22.0428								25.5408		24.8546
			17.7748								17.7748		29.8757
			36.9723								53.3077		19.7833
			25.9425								20.5364		32.5537
			30.813								13.6742		26.5283
			57.0568								27.5828		5.10482
			26.4781								22.4612		17.0719
			24.6203								25.34		11.9838
			22.7792								39.3824		24.7542
			18.0259								51.7009		19.2477
			39.1146								27.4154		28.9385
			23.8002								57.7263		29.8088
			13.8583								26.9133		21.8252
			72.388								23.0135		23.7834
			20.4862								20.3523		13.3227
			33.0223								28.4029		17.1723
			32.152								34.2943		21.8252
			21.5741								40.1858		26.2271
			38.3113								44.2027		16.3522
			40.0519								7.13001		18.7121
			22.5784								37.9096		18.4778
			27.8171								22.4779		20.6871
			30.813								22.6118		20.185
			15.3981								24.386		43.3324
			26.5953								26.9133		25.1894
			28.7376								33.8927		19.0301
			25.4237								25.9091		42.596
			22.1265								49.3577		25.9258
			102.983								31.0808		19.3648
			35.0977								21.4068		44.5375
			22.6118								19.0468		34.696
			25.6413								26.8965		19.6828
			66.0949								73.2583		19.7833
			54.7806								13.5403		35.7003
			30.3444								28.5368		101.243
			22.9801								22.5449		50.0272
			38.579								20.2352		14.896
			19.6996								27.4321		24.6036
			50.295								21.2729		26.5283
			19.164								32.6206		16.5363
			12.5863								42.3951		20.7038
			29.8757								20.7205		24.9048
			21.4905								21.2896		25.0387
			49.5586								53.9772		25.8756
			48.8222								20.9549		24.9718
			32.2859								18.3941		33.2232
			19.5824								28.4531		20.7038
			22.2102								14.578		27.4656
			25.8923								19.8502		41.4578
			24.4027								22.2604		22.2269
			70.2457								17.3564		30.4113
			23.5659								20.4862		14.963
			21.8252								26.4112		19.3816
			99.3013								24.0847		25.3902
			46.0103								24.5199		23.7332
			26.7459								15.6492		49.5586
			56.3873								23.8839		17.5907
			10.2599								18.5112		18.4108
			105.528								19.6996		40.1189
			23.7667								14.9295		17.7246
			15.2977								17.7413		29.3402
			57.5255								17.507		16.7873
			25.0387								73.66		49.7594
			29.4741								22.7457		48.0857
			104.925								26.3275		38.4452
			21.1222								19.7665		17.8585
			27.4823								11.8164		22.8796
			24.2353								28.0179		34.3613
			44.4705								16.5195		31.8842
			19.9339								23.7667		28.9385
			23.5826								20.3691		23.6663
			19.9339								35.2986		83.5015
			35.4325								22.2938		41.3909
			18.8125								64.1534		7.96687
			16.7204								19.8335		158.082
			13.2725								100.841		24.1851
			45.7425								24.7207		28.8046
			47.6171								17.9254		15.3145
			23.8002								39.4494		24.6872
			59.467								9.55689		22.344
			23.114								22.3608		22.5282
			21.8419								20.7373		27.5158
			32.0181								20.6201		19.5155
			16.3019								43.3993		49.09
			20.3523								17.574		15.4986
			37.5079								37.4409		16.8543
			13.7077								20.4862		28.0849
			21.0888								30.2774		24.637
			20.0009								25.022		12.7035
			49.6255								23.3985		21.5072
			25.1391								18.8795		20.3356
			23.5826								17.4233		30.4113
			21.6913								35.8342		19.3481
			30.0096								18.3104		18.5447
			117.377								52.906		33.6918
			11.6156								51.9687		14.7621
			17.4233								32.6876		10.4942
			124.072								27.633		31.4156
			50.4959								24.5199		19.6828
			40.3197								48.8891		24.6538
			49.2908								14.8123		34.9638
			25.0555								19.4653		32.4198
			70.5804								14.2265		22.2604
			58.3288								22.1097		20.5364
			29.8757								16.7706		42.6629
			17.3062								19.0636		18.4778
			40.2528								19.7331		43.6002
			25.9091								35.8342		37.5079
			36.5706								29.2732		18.8125
			27.0807								28.1184		18.143
			32.8215								39.5163		31.3486
			20.3021								26.2773		42.9307
			26.7292								25.7919		20.754
			22.2436								29.3402		53.0399
			24.4864								37.7087		22.0093
			32.4867								26.6455		24.9048
			25.4237								17.574		21.2227
			10.8791								36.7045		28.6205
			20.6703								13.3395		40.7214
			23.3817								45.8095		17.2727
			5.55672								50.0942		22.344
			111.218								19.6494		21.3733
			18.6619								23.9843		47.2823
			32.8884								24.7877		54.9814
			34.3613								29.9427		21.4402
			29.1393								28.1853		30.4783
			22.3273								37.374		33.2901
			25.3567								18.461		21.3398
			20.3691								20.9549		9.27236
			17.189								55.8517		54.5797
			23.2813								20.0176		12.7704
			37.1731								17.4568		12.2014
			33.9596								21.072		20.3691
			23.1474								21.6076		28.8046
			9.57363								22.2269		34.3613
			17.9087								22.5951		28.8715
			23.5659								12.7035		21.8419
			21.8587								24.3023		59.3331
			65.0906								56.0526		11.5319
			48.4205								12.603		19.6828
			59.1322								17.3731		23.3148
			17.1555								33.8927		35.0308
			25.9258								21.8587		28.4698
			55.1823								24.8211		10.3268
			31.2817								19.3314		39.1146
			34.8299								38.9807		52.4374
			24.7375								24.5701		35.9681
			35.4994								18.9129		21.1892
			33.424								28.9385		28.3527
			20.9214								30.5452		37.1731
			39.5163								33.5579		24.9383
			29.0054								25.4404		17.9422
			26.4949								31.8173		31.0808
			59.1322								37.9096		30.2774
			27.2145								17.825		23.6161
			21.7415								21.39		39.5163
			29.3402								20.0343		42.1273
			51.4332								21.6076		22.4612
			26.8296								17.256		37.5079
			29.7419								16.3187		17.0886
			27.4489								54.3119		32.6876
			46.6798								15.7496		25.0052
			19.8167								21.4068		38.7129
			69.7101								32.2859		25.8421
			41.4578								45.2069		31.4825
			16.1848								19.3983		15.0132
			21.7415								44.2027		47.9518
			18.4778								26.5618		24.0847
			18.3941								16.938		36.7045
			25.5074								22.6621		21.2059
			22.6621								37.5079		20.5197
			31.0808								45.2739		20.2854
			33.8927								19.6494		14.9965
			23.8002								24.319		20.9883
			59.1322								4.56923		45.073
			20.0009								26.4446		41.7926
			38.0435								21.775		46.6798
			23.9508								77.2083		38.7129
			20.7205								25.9593		24.2521
			28.1184								13.1052		22.0763
			17.2392								38.8468		30.0766
			26.679								27.9175		12.5696
			16.7539								21.8419		20.2854
			46.7468								44.8722		20.4025
			24.6036								22.4277		43.2654
			56.789								15.7664		26.2103
			22.0763								18.9966		15.85
			15.4651								18.9464		21.9089
			52.4374								27.2145		23.8002
			27.315								23.5491		23.6998
			43.801								18.6954		19.1305
			31.6834								23.2981		36.035
			109.344								14.0759		23.0805
			37.8426								20.6201		14.327
			44.4036								21.0553		25.34
			29.8757								19.1473		14.7454
			23.3985								40.1189		52.5043
			21.4235								15.8333		48.0857
			20.4862								39.0477		17.4233
			98.364								23.114		18.8795
			16.1848								18.6284		30.5452
			21.5909								40.3197		22.2938
			31.4825								20.8879		13.8249
			22.4445								28.0012		126.215
			48.9561								20.8879		12.034
			26.5283								16.9547		23.0303
			81.8278								26.1434		12.7369
			25.4237								31.3486		30.0096
			26.2103								25.273		33.424
			30.5452								21.8587		20.5867
			30.2774								52.2365		27.8673
			28.6037								18.6786		39.7841
			33.0893								25.1726		35.7003
			23.2813								42.2612		23.9675
			26.9635								20.0845		24.9885
			41.9265								48.8891		20.5532
			14.2098								22.729		39.1146
			24.6705								24.0847		18.7288
			55.6509								14.7956		26.7124
			26.8296								25.0722		22.7625
			27.6664								77.1414		40.7214
			21.9758								44.5375		53.3747
			23.2311								38.1104		21.6746
			37.5748								20.7205		17.5572
			18.7958								37.2401		40.0519
			18.143								27.2815		18.7288
			36.8384								44.8722		31.0139
			57.1238								18.3941		35.0977
			32.5537								34.9638		28.5368
			26.2438								9.79121		29.9427
			45.5417								43.3993		19.7163
			23.9341								20.0511		21.0051
			30.1435								28.1351		34.0935
			46.0773								27.3484		42.7299
			154.601								20.7373		27.0807
			42.0604								18.3104		6.54421
			45.7425								21.7415		15.1304
			95.6191								27.1476		22.6621
			48.6213								24.8546		19.7833
			25.7082								34.3613		18.3606
			21.4905								22.2436		19.9339
			19.164								43.4663		28.9385
			23.2813								17.7916		25.3735
			11.013								16.5865		20.8042
			24.4529								47.0815		15.4818
			17.5238								24.001		20.9549
			20.0678								32.8884		38.7799
			34.1604								9.94185		58.9983
			18.4945								47.8179		32.6206
			64.0195								36.6375		51.567
			59.467								18.779		17.9254
			29.0724								44.8722		23.6161
			24.2019								19.6494		17.5405
			42.3951								17.8585		33.8257
			25.4404								74.5973		22.6453
			43.3993								29.2732		24.1349
			32.2189								31.1478		4.48555
			32.2859								51.9687		23.8671
			20.118								26.4446		39.3155
			111.218								15.281		25.0555
			20.436								22.5951		20.7708
			36.8384								24.386		19.3314
			11.5821								53.5755		18.3774
			40.4536								67.233		32.2859
			28.3359								20.9549		29.6749
			30.5452								39.2485		24.4194
			49.09								18.3774		31.8173
			25.3233								20.2017		43.2654
			17.7413								28.4698		46.8137
			28.7376								30.3444		34.9638
			31.4825								24.9885		26.679
			62.4796								24.5199		49.2908
			45.5417								32.085		38.5121
			27.9008								12.8374		22.2771
			26.1601								164.509		22.1767
			26.7794								19.5322		47.0815
			29.2063								20.7708		42.7299
			82.6981								26.5451		21.7582
			15.6827								24.1517		16.871
			35.6333								28.3359		22.026
			18.9799								20.9716		33.424
			16.6367								25.7417		27.7334
			34.0266								49.1569		34.9638
			48.8222								36.6375		23.3985
			20.9381								18.1096		18.9464
			37.374								18.779		28.5368
			44.8722								19.2477		21.0386
			19.2309								20.2184		46.2112
			45.9434								30.0096		27.1141
			25.1894								30.88		21.6913
			47.3493								17.4735		23.7667
			145.764								18.779		21.5407
			27.4823								42.9307		21.5741
			18.9297								22.9801		21.6913
			38.7799								36.7045		27.1978
			14.8123								34.5621		24.4194
			12.2683								17.9589		37.7757
			22.4612								21.0553		21.3733
			25.591								18.7288		18.3271
			79.9532								25.1057		47.4162
			29.2732								60.0026		32.5537
			133.177								19.2644		33.0893
			26.5116								20.0511		25.4069
			21.8754								18.9799		23.6998
			60.3373								27.7501		21.0218
			20.436								30.88		20.9047
			29.1393								36.7714		20.0343
			29.4741								17.189		48.7552
			16.4693								22.4445		20.5364
			25.4404								23.9173		15.9337
			137.194								23.7165		14.6784
			58.2619								35.3655		24.4697
			27.248								57.9272		21.7582
			31.2147								19.1138		30.813
			26.5953								22.1767		15.1638
			25.4237								27.3987		40.3867
			19.1138								22.9633		41.5917
			15.9672								4.80355		36.7714
			33.2232								26.4949		21.9758
			27.7669								45.3408		14.1931
			52.2365								16.3019		29.2063
			35.2986								35.6333		23.8504
			21.775								36.3028		37.9096
			31.0808								26.0597		23.7834
			14.6617								18.6954		47.0815
			36.2359								25.2898		24.6036
			39.5833								34.2943		11.649
			20.9214								35.2316		28.4029
			26.2605								10.8456		23.0637
			44.8722								45.2739		50.6967
			34.4282								19.1138		58.128
			42.7299								46.412		41.3909
			65.4923								36.6375		22.9968
			35.9681								16.0342		17.0216
			55.584								21.3566		20.7038
			15.3312								38.3113		18.8125
			35.0977								23.7667		24.704
			51.2323								18.9799		67.4338
			20.9047								41.5917		23.114
			51.7009								27.9342		28.202
			130.499								20.6536		21.1222
			24.4027								21.5239		41.7926
			19.5657								35.9681		34.696
			26.7961								35.9681		20.8879
			36.035								24.5031		70.1118
			29.0724								25.9927		21.4402
			37.4409								41.5248		24.8714
			22.2102								18.5112		15.599
			18.1263								41.9934		28.3192
			37.7087								13.4232		55.517
			78.4134								17.6577		24.5868
			24.3358								89.0582		23.6328
			18.2435								34.6291		26.679
			40.2528								29.0054		65.894
			51.1654								44.0019		26.7124
			32.4198								20.185		18.21
			17.0886								24.0178		30.88
			26.2103								20.2352		29.4071
			31.0139								21.6578		25.34
			32.6206								22.9801		18.3606
			25.34								43.5332		39.985
			34.0266								33.3571		24.7542
			25.1391								20.0511		49.7594
			36.035								25.2563		20.7205
			13.7412								125.679		13.8583
			23.432								19.867		17.3899
			31.3486								25.6245		21.5909
			23.5826								23.2479		21.072
			21.708								18.7121		29.0724
			23.5324								20.3691		25.6915
			24.8379								43.3324		35.0308
			22.8462								42.596		25.6747
			23.2311								53.7763		19.2812
			19.6661								49.4247		28.1686
			46.6798								25.7082		27.4823
			32.9554								33.424		41.4578
			18.8627								21.9256		20.7038
			47.4162								32.4198		53.7763
			39.7841								40.0519		28.7376
			28.202								33.7588		31.4825
			37.1062								19.2812		30.0096
			48.0188								17.574		15.5655
			48.9561								15.0132		29.0724
			29.541								22.0763		13.942
			44.4705								34.4952		41.4578
			25.0722								24.5366		5.37261
			22.3106								20.9549		24.0345
			18.2435								61.0068		52.973
			24.7877								19.3314		19.5657
			52.7721								23.1474		47.0146
			33.0223								47.4832		41.8595
			23.0637								44.6044		14.0926
			27.8506								16.0007		33.2232
			39.5833								25.8923		60.4712
			24.7375								20.0845		31.3486
			42.596								6.494		19.7665
			14.7956								26.294		32.0181
			60.2703								24.6538		26.2271
			70.9821								27.7669		23.1474
			33.8257								24.319		23.683
			27.5158								22.0093		44.6044
			35.1647								35.9011		22.2269
			20.9214								15.7998		21.7415
			18.779								28.1016		65.0906
			20.8544								21.457		22.3608
			51.567								16.1513		31.6834
			154.869								39.918		16.5865
			105.661								18.461		33.3571
			47.8849								11.6156		20.503
			23.4654								18.5112		19.6996
			18.7121								19.6996		19.6159
			34.9638								15.6827		47.9518
			37.1731								34.6291		72.6558
			26.9468								31.1478		21.0888
			16.4024								16.938		112.356
			23.0972								17.0886		25.022
			21.4068								13.2893		24.5533
			39.8511								27.248		26.3777
			19.2309								29.0054		19.4653
			20.1515								62.6135		24.3692
			18.7121								23.365		14.5446
			43.0646								31.4825		34.696
			20.8712								19.5657		37.4409
			19.1975								25.2061		51.9687
			15.214								17.574		39.1146
			29.2732								29.3402		15.4316
			28.4364								20.3691		32.6876
			20.6703								21.0888		18.7288
			16.6032								18.0259		73.4592
			28.4698								34.8969		21.4737
			31.2817								55.584		33.3571
			18.8962								33.5579		14.7956
			32.085								22.9131		27.5326
			25.8421								32.5537		89.5268
			42.6629								29.541		36.7714
			45.5417								16.1848		28.6707
			28.4698								24.068		46.8137
			29.608								25.1894		46.1442
			25.9091								14.7956		28.4698
			29.2063								17.7246		60.1365
			18.3941								17.1053		48.6213
			23.8671								36.5036		18.4108
			17.8418								20.1682		25.2228
			54.0441								21.2729		24.704
			12.5528								36.8384		21.6411
			20.5532								62.2788		21.775
			20.8544								53.4416		140.408
			17.9254								51.0984		29.4071
			16.2015								46.7468		42.7299
			32.3528								19.1473		44.4705
			32.8884								11.9838		20.8377
			23.114								17.6409		23.6998
			19.3983								17.1555		39.5833
			25.9927								14.5948		23.8504
			21.9926								25.2061		19.6326
			104.523								51.7679		21.7415
			51.9687								17.8752		17.0049
			27.1141								17.7581		21.4235
			100.439								16.8543		40.9892
			41.19								24.637		27.7167
			65.961								20.2686		35.3655
			20.6201								23.2479		26.5451
			49.3577								22.8294		25.4906
			18.0091								20.3021		13.6575
			27.4991								26.0932		31.9512
			20.4025								22.0093		21.5741
			31.1478								31.7503		30.4783
			28.6539								32.8884		28.6707
			82.0286								20.7708		39.5833
			33.1562								16.1681		26.5618
			24.068								23.3985		19.9506
			22.6118								15.7831		19.3983
			19.7833								43.5332		16.3019
			12.6365								26.6455		49.9603
			46.6798								12.1009		8.21792
			78.6142								20.6034		44.2697
			39.1146								27.6162		24.319
			37.6418								42.596		26.8631
			13.6742								18.9464		20.8377
			32.4867								37.5748		23.8002
			18.9799								18.4945		34.763
			150.316								23.2646		24.2186
			16.0174								15.5823		24.9718
			18.3271								20.8544		48.8891
			24.1014								33.2232		33.8257
			28.6707								13.5905		46.6798
			85.3091								33.3571		19.0134
			14.6115								46.2781		28.0681
			105.862								23.5659		21.6578
			23.1474								19.8837		26.7794
			16.6702								20.3356		16.2685
			28.3359								22.6955		17.0719
			20.6369								19.6494		62.6805
			29.2732								16.6032		18.0928
			29.608								15.0801		5.28893
			32.4867								37.9096		18.3271
			29.6749								12.5696		36.3028
			18.7623								9.59037		19.7331
			57.1907								50.0272		25.7584
			25.8756								15.5153		46.8807
			16.6702								13.8249		14.1429
			26.3107								36.5706		17.5572
			31.9512								18.7456		47.6171
			22.8127								19.6661		24.068
			35.4325								32.4198		20.7038
			29.9427								23.7165		28.9385
			16.2852								22.4277		19.7163
			19.7163								26.6957		42.9976
			28.202								17.892		27.0472
			37.0392								22.2771		16.0174
			18.2267								48.2866		21.8754
			30.813								30.3444		30.0096
			47.8179								50.1611		16.1346
			132.909								19.3314		23.4487
			26.9468								28.202		56.3204
			21.8587								22.8629		20.3356
			24.7877								18.1096		31.6164
			133.713								22.3106		36.6375
			23.7667								29.0054		21.9758
			19.097								22.344		14.9462
			27.1978								23.6495		22.4947
			42.2612								10.7285		10.7118
			43.0646								20.436		40.2528
			46.7468								26.9635		16.1011
			25.8254								62.4127		19.4653
			15.5655								48.1527		10.444
			22.8964								24.4027		21.6411
			24.2186								25.9927		36.5706
			16.9045								21.3733		28.1351
			30.813								29.8088		30.0766
			30.88								20.4695		28.5368
			30.7461								46.6798		19.6996
			26.2773								42.9307		49.1569
			27.4823								22.1767		14.1596
			119.587								58.9314		24.6036
			24.2353								6.09231		17.7413
			32.2859								41.3239		36.2359
			24.9885								21.1222		15.4149
			31.4156								57.5924		18.0091
			6.72832								27.4991		93.6107
			19.5322								25.591		30.2105
			31.1478								19.1975		24.8044
			24.7709								15.9672		15.3814
			32.0181								19.3146		22.1934
			47.8849								24.1014		22.4277
			20.0678								33.3571		46.3451
			17.1221								27.1811		13.0549
			34.2274								26.3275		21.0386
			34.5621								19.3146		16.6367
			28.3359								24.2353		20.7205
			27.0304								51.634		24.6203
			18.5615								42.7968		33.2901
			19.5155								22.7625		33.8927
			26.6287								27.5995		32.152
			76.271								24.0847		30.3444
			141.211								23.0303		39.985
			48.2866								17.5907		49.3577
			64.555								29.1393		17.1723
			20.7875								18.8962		16.2015
			19.097								41.7926		14.896
			20.4862								18.9464		17.1388
			27.3819								21.0051		26.0597
			45.4747								25.1224		21.2561
			28.3359								19.2142		17.1053
			45.5417								26.5785		19.1807
			172.811								27.1978		20.5867
			22.8796								24.955		24.2688
			25.3233								23.9006		24.9885
			56.7221								23.9341		15.4986
			24.1517								15.1471		25.6747
			46.2112								34.8299		49.4916
			32.3528								22.2269		23.0135
			21.4068								37.8426		26.0932
			24.1517								17.4401		27.5493
			24.7207								39.3824		56.9229
			23.3315								14.0592		21.8587
			22.5114								20.0678		40.6544
			37.307								23.3817		14.4107
			15.0467								22.4277		21.072
			17.0049								19.0468		37.8426
			53.5755								14.5111		25.1224
			22.5114								25.7584		27.9342
			24.9048								28.1184		22.729
			44.8053								22.4779		20.9381
			26.0764								15.4818		76.4049
			28.4029								19.7665		20.3356
			32.7545								23.3985		26.4614
			50.295								18.5447		49.9603
			50.295								25.8588		39.1816
			18.6117								18.143		23.0972
			21.6746								22.2604		13.0884
			21.2227								30.9469		20.7708
			55.3162								29.2732		41.4578
			125.143								21.7582		32.4867
			48.1527								47.3493		14.5613
			42.7968								121.126		22.4779
			20.3858								19.0301		31.1478
			51.634								45.5417		17.1723
			16.3187								15.4986		44.9392
			27.8673								29.4741		24.2186
			49.4916								28.9385		28.6707
			19.3816								20.4193		20.1515
			18.2267								18.143		35.7672
			21.2561								37.7087		13.9922
			29.4071								51.8348		23.3985
			75.8693								14.6952		38.7799
			57.2577								42.3282		24.5199
			24.8044								30.2774		54.7136
			21.6411								19.4151		41.3239
			16.3187								37.0392		25.2396
			29.2063								42.7299		36.102
			18.461								37.7757		38.0435
			41.1231								18.1096		70.9821
			18.5615								25.2563		20.9883
			21.5741								27.3484		39.918
			41.0561								15.6157		18.5615
			129.696								20.9716		42.1273
			14.578								18.6117		56.9899
			12.4357								53.1069		18.7456
			41.4578								37.1731		23.6161
			30.1435								28.8715		43.3324
			27.8338								29.2732		21.5741
			25.3233								15.3312		20.8544
			51.7009								60.1365		21.775
			27.3987								15.1638		20.436
			27.8506								16.4526		51.2993
			25.8756								27.2648		52.2365
			33.9596								24.9718		31.4156
			29.8088								19.6159		48.8891
			27.248								54.7136		32.2189
			43.6002								18.7623		24.955
			25.0555								18.4108		33.7588
			49.7594								61.8102		33.7588
			53.3747								17.7413		25.658
			20.7373								19.7665		41.0561
			58.5297								14.2433		19.6326
			22.8796								34.8299		27.3652
			19.8335								17.3229		25.1391
			17.9589								35.7003		28.0012
			64.622								30.4783		25.5576
			12.7202								24.5701		23.1642
			10.6615								22.9131		4.4186
			36.5706								25.976		22.1599
			23.365								28.7376		33.0223
			24.5199								24.1349		41.9934
			29.4741								6.61116		30.0096
			35.8342								21.6913		22.8629
			30.0766								33.3571		20.3858
			20.4695								17.5572		52.1026
			21.708								40.0519		21.8921
			43.1985								48.5544		20.2519
			61.0737								79.0829		43.1985
			18.1598								13.0382		18.528
			23.2479								62.6135		18.5782
			29.7419								23.6998		20.7205
			21.139								24.319		17.7079
			25.5241								19.6828		18.3439
			21.9256								26.3275		21.1222
			49.7594								13.3562		16.6367
			24.4362								22.6453		38.0435
			115.637								24.4194		21.457
			46.2781								43.1985		20.3691
			43.2654								14.0424		20.5699
			16.3187								30.813		24.001
			19.7163								108.607		33.0893
			45.9434								28.9385		16.3019
			37.307								21.2227		12.2348
			71.5846								42.1273		34.3613
			47.2823								26.8965		23.8504
			30.0096								22.026		42.6629
			30.813								16.8208		18.6117
			58.7975								21.457		25.7082
			22.9298								18.3774		26.4614
			66.6974								22.9968		24.4529
			21.3231								22.5784		29.8757
			19.7331								16.553		18.4108
			28.1351								9.95858		67.166
			103.854								10.8624		37.5079
			46.2112								14.5613		16.8208
			23.3483								19.164		17.892
			34.2943								24.9885		22.7959
			24.0178								16.0509		28.0012
			31.2147								27.2145		31.0808
			22.5616								18.1932		52.5043
			22.1097								21.7415		35.3655
			16.9045								28.6707		47.1485
			26.7292								40.3867		28.202
			16.1346								47.751		36.4367
			45.073								22.9633		20.0511
			74.6643								17.1388		45.073
			23.3985								17.5907		19.4151
			60.672								20.2017		21.7415
			19.9172								36.1689		27.2145
			63.4169								27.8673		17.5572
			46.6129								11.8499		18.8962
			58.7975								22.2436		26.9802
			48.6883								20.0511		53.6425
			21.6913								47.1485		22.7457
			34.3613								23.5993		42.1273
			18.8293								33.3571		19.9004
			30.2105								22.1432		14.5613
			19.7163								24.0178		32.7545
			17.0719								19.8		40.7883
			45.6086								23.7165		22.0763
			22.8964								25.0555		19.5657
			30.7461								23.9006		33.491
			19.7833								38.5121		19.8335
			30.0766								12.0172		32.6206
			11.2641								31.2817		19.0468
			4.60271								47.3493		21.6411
			21.9926								43.9349		31.3486
			37.9765								20.8377		31.7503
			30.2774								21.8085		22.0093
			34.2943								21.2059		26.6622
			41.7256								6.67811		34.1604
			48.7552								14.6282		21.7582
			42.8637								36.4367		20.1013
			35.3655								26.1434		23.2311
			31.8842								20.0343		22.2771
			39.3155								22.8629		24.9216
			39.8511								111.285		20.3189
			21.0051								26.9802		24.9383
			23.6328								47.751		22.5616
			26.0932								16.5363		18.7456
			37.2401								37.307		21.9591
			16.8877								27.5158		23.7332
			23.3148								16.9045		20.1682
			34.5621								32.0181		22.8462
			29.4071								28.202		21.6913
			43.0646								28.9385		17.2058
			21.8085								58.5966		23.4822
			57.3246								18.2602		7.61539
			21.5072								12.6365		19.1807
			34.4952								26.294		62.6805
			29.1393								33.491		49.8264
			29.541								49.4916		37.8426
			23.0637								24.4697		21.6578
			24.7375								22.8964		42.2612
			16.2685								20.185		17.1221
			27.0137								17.3397		13.4064
			24.9718								23.6161		29.3402
			14.6784								23.8337		37.374
			25.9593								28.4029		28.4698
			67.8355								16.3187		22.5951
			28.9217								27.1811		21.139
			26.6622								24.5366		25.9258
			12.4859								21.139		21.6076
			21.3231								30.3444		18.6451
			36.8384								27.2982		21.2896
			37.1731								16.7204		24.4697
			46.8807								10.9293		16.0174
			23.5156								16.4861		12.9545
			14.963								25.4237		26.0429
			14.6282								27.3484		16.9045
			34.4282								15.6994		19.1473
			32.9554								25.1894		29.541
			25.7919								22.2771		21.775
			18.1932								17.6074		23.8169
			22.3273								21.6244		18.528
			35.4325								18.2937		44.8053
			56.9899								34.8299		22.1432
			11.1134								15.3145		16.5865
			21.3733								20.5532		8.41877
			22.5951								30.4783		21.3231
			114.967								18.7121		16.1346
			20.6871								23.9843		26.5116
			55.7179								29.0724		14.7956
			18.3271								30.2105		37.4409
			33.8927								46.479		19.4987
			19.164								20.0009		21.7917
			29.9427								25.2228		29.0724
			23.0303								17.6911		6.32663
			66.7643								25.8086		18.9632
			23.5826								27.3987		26.2271
			39.1816								17.8083		57.8602
			23.0303								31.7503		16.8208
			45.2069								34.696		36.6375
			37.9096								19.3314		14.2935
			55.1823								25.8421		16.3019
			14.1931								22.1599		36.8384
			23.7834								64.4212		47.684
			37.1062								23.8839		16.1011
			41.19								22.5449		164.509
			28.0681								20.5197		21.9758
			53.1738								30.3444		26.4112
			31.2147								18.0928		37.374
			19.6996								24.0345		21.5574
			7.23043								28.8046		22.7792
			36.5706								20.3691		39.7172
			51.1654								17.1388		20.0845
			30.4783								35.7003		31.6164
			46.5459								19.9506		14.2265
			21.7248								27.4991		23.7332
			29.0724								21.6076		28.1351
			29.2063								22.0595		41.1231
			36.3028								27.5493		24.4362
			79.6854								41.3239		19.9339
			48.2866								27.7501		26.679
			27.3819								59.2661		28.6037
			12.2516								20.5197		47.5501
			33.424								31.2147		44.5375
			27.5828								26.3107		31.9512
			15.6157								30.6791		22.9633
			58.3288								58.5297		57.4585
			24.6036								21.0553		83.9032
			36.3697								20.9883		23.114
			21.8921								10.0925		50.5628
			43.868								31.2147		26.8129
			20.9883								17.9589		32.085
			42.7299								12.988		32.3528
			21.6913								20.754		30.2105
			41.3239								42.3282		26.5785
			6.66137								18.1096		24.7877
			19.0803								25.3065		17.1388
			45.6086								43.7341		42.7299
			16.4024								18.8627		14.3604
			28.6707								32.9554		41.19
			24.8546								22.1097		36.7045
			46.412								25.4906		24.319
			61.4754								35.3655		31.2817
			39.7172								25.4404		15.5655
			28.1351								13.1888		20.8712
			22.1934								20.185		33.2232
			38.1104								19.0468		25.0052
			29.0054								22.5951		17.9254
			20.185								40.3197		10.695
			23.3985								38.4452		13.7746
			38.9807								20.7875		18.1096
			28.3359								23.75		16.2517
			22.4947								23.1809		6.9459
			27.248								27.6497		33.424
			15.7831								33.2232		20.4862
			25.1894								29.7419		17.2894
			38.7799								29.608		33.6249
			20.821								118.181		47.6171
			28.1184								26.0597		18.9464
			22.6955								34.3613		40.7214
			17.0719								25.5408		20.0678
			17.3899								22.4277		23.5993
			25.1894								33.7588		47.3493
			41.7926								24.7207		20.3356
			116.239								35.2986		21.3398
			36.2359								19.8502		18.9297
			29.541								15.7162		22.2102
			33.8927								25.9927		28.6037
			27.7669								28.6707		20.2017
			19.4318								26.7459		19.8502
			41.5917								115.503		27.3317
			23.2981								24.001		39.2485
			38.2443								31.3486		29.0724
			30.1435								27.4489		20.3523
			16.3522								44.0688		13.7579
			23.6495								29.2063		31.4156
			31.2817								31.9512		37.9096
			40.7214								28.4029		28.9385
			20.2854								28.269		18.7288
			54.5128								22.5449		19.0803
			22.8629								40.1189		22.3775
			21.6578								30.2105		70.7813
			46.0103								25.8254		44.3366
			32.2189								17.0049		46.5459
			33.0893								28.202		21.2394
			22.4947								41.5248		36.5036
			37.2401								43.868		31.9512
			46.2112								26.2103		26.8965
			22.7959								42.9976		17.256
			33.6918								46.6129		33.1562
			19.7163								14.4441		14.2433
			29.1393								20.7038		23.6663
			32.3528								27.8003		6.96264
			45.2739								28.9385		19.6828
			57.4585								13.8416		20.5364
			41.3239								41.7926		17.3229
			25.5074								105.594		17.3229
			9.57363								35.0977		26.4446
			25.4404								20.3021		39.8511
			23.9675								23.3483		13.1052
			34.763								61.4085		29.7419
			69.6431								54.3789		18.846
			51.7009								23.2311		23.5993
			44.6714								26.3442		22.0428
			33.0223								16.3689		44.1358
			23.2479								36.7714		46.5459
			26.5618								20.3523		23.5826
			91.5353								15.8835		16.0676
			157.279								47.8849		35.0308
			21.8921								27.5493		17.7916
			41.3239								19.2477		36.9723
			36.7714								23.8169		34.2274
			50.5628								14.9965		31.1478
			25.9425								20.5532		15.7496
			29.9427								19.2477		25.7082
			47.4162								14.0926		27.5828
			46.479								31.1478		19.0301
			35.0308								46.2112		19.3983
			27.0472								17.1723		14.5446
			49.2239								20.3189		21.6076
			19.1975								26.5618		25.2061
			47.3493								47.4832		70.1118
			52.5043								20.1515		18.2435
			16.5697								53.4416		24.4362
			45.8095								20.3691		23.0303
			55.7179								37.6418		21.9926
			23.8169								17.3229		56.3873
			43.6002								36.2359		21.4905
			27.9342								57.2577		49.09
			20.2686								23.0972		50.8976
			37.9765								17.5405		52.1026
			51.7009								41.5248		54.7136
			66.2288								16.8543		22.1599
			20.1347								67.8355		15.2475
			17.9589								14.8793		22.4779
			28.4029								23.6998		24.0345
			27.884								24.7207		74.6643
			28.8715								15.6659		20.1013
			25.591								28.4029		29.2732
			18.0928								24.386		50.362
			31.7503								49.2239		25.6915
			17.892								32.2189		9.84142
			51.2993								28.5368		24.3023
			31.6164								25.34		24.1684
			25.1559								22.7792		50.6298
			25.1894								20.0009		17.256
			28.4029								24.2521		27.8171
			18.9632								28.6205		19.4653
			29.8088								18.3439		19.2477
			60.9398								20.6871		17.5405
			20.8544								37.5079		49.1569
			32.4198								16.0007		18.9464
			19.9004								27.0807		41.9934
			21.9424								42.8637		24.6036
			23.1307								28.3359		17.825
			17.6577								54.245		67.233
			24.0345								21.0888		37.1062
			28.6037								29.2063		24.9048
			23.1307								19.6996		23.432
			19.6159								45.3408		25.1057
			43.2654								36.5036		18.7121
			21.8085								14.3102		105.929
			17.9087								25.8756		18.9129
			63.1491								23.7667		24.1851
			137.73								23.5826		31.8842
			45.0061								92.2717		26.9468
			20.118								31.5495		20.5699
			30.3444								23.4654		24.2186
			4.7366								24.1517		20.5699
			19.6828								27.6832		40.2528
			38.1774								12.7369		40.9892
			29.541								29.1393		14.1763
			47.1485								43.801		75.7354
			26.8129								24.4864		27.1476
			20.9214								23.3985		29.1393
			24.9885								21.139		41.5248
			28.0012								16.553		15.5655
			13.3227								26.7292		19.1138
			20.6034								27.633		47.0815
			21.2394								15.5488		14.2433
			51.9018								16.0509		25.9425
			7.69907								17.3564		21.8252
			38.3113								17.507		41.1231
			11.0967								28.9385		37.7757
			27.2145								17.9422		34.3613
			24.8546								4.63618		37.307
			34.8969								8.21792		22.2436
			19.8335								22.7625		43.3324
			26.2605								50.362		30.4783
			59.4								26.0262		29.7419
			23.4152								23.6161		27.5828
			93.3429								20.9214		33.7588
			23.2646								23.5156		28.5368
			31.6834								22.5114		16.5865
			22.7625								42.7299		15.1471
			123.001								43.1315		24.5533
			26.3944								41.0561		46.6129
			56.7221								38.0435		26.612
			27.1978								28.4196		19.097
			31.7503								42.3282		23.75
			38.1104								35.7003		22.4612
			13.8583								18.3439		23.5659
			21.9926								21.8085		20.3021
			26.9468								37.7757		23.3315
			25.7417								29.3402		21.1055
			17.4066								21.4905		99.3013
			27.4823								33.2232		29.2063
			24.1851								30.6791		13.8081
			34.4952								25.3902		23.114
			27.1476								4.68639		17.1388
			19.8502								49.6925		12.285
			34.8299								20.0176		23.5993
			21.1222								14.7789		22.3106
			23.432								33.491		27.1309
			19.2309								19.6159		14.6952
			29.0724								19.6828		24.3692
			168.794								15.0969		32.2859
			29.8088								21.5072		20.3523
			40.3197								24.3358		4.97092
			25.0889								22.5449		28.7376
			26.1601								23.9006		19.7833
			24.2856								67.7016		23.4822
			11.6825								27.2648		46.8807
			29.4071								12.988		26.7961
			33.0223								43.9349		15.2475
			42.596								42.2612		61.0068
			26.612								18.7623		24.3525
			24.7375								21.4235		19.3481
			50.0942								16.0007		16.1681
			22.729								27.5493		22.9131
			25.3065								21.1557		46.2781
			24.7375								37.1062		23.3483
			32.152								21.0553		22.0595
			40.3197								16.1513		32.7545
			16.6534								38.5121		61.6763
			23.4654								26.1266		18.9632
			15.7998								25.4572		42.8637
			18.3606								21.8419		26.3777
			17.8418								15.5655		40.8553
			51.7009								61.0068		28.8046
			15.532								73.9948		49.8264
			28.9385								17.892		13.6575
			26.3442								16.4526		25.1057
			24.5366								38.646		21.2059
			19.4151								23.4822		19.2812
			41.3909								12.8206		25.4739
			42.4621								43.6002		28.1351
			37.307								29.541		13.2056
			17.6074								23.365		5.79104
			59.1992								18.2267		18.6117
			23.2981								106.666		30.2105
			50.6298								43.801		17.3564
			14.9462								22.5282		36.2359
			16.7539								43.1315		14.896
			13.7579								27.4656		14.4776
			57.3246								25.1726		25.4404
			49.2908								12.2014		8.82046
			20.4695								18.4108		30.5452
			29.8088								16.6702		59.2661
			21.9089								22.9298		21.8587
			19.8								46.2781		35.0308
			17.7079								20.118		36.3028
			30.9469								29.3402		18.6284
			27.1141								17.4233		32.8215
			133.981								25.3902		21.8754
			43.1985								21.8419		33.424
			21.5574								23.8169		28.5368
			43.2654								19.2979		11.716
			21.3566								19.1473		39.4494
			150.852								20.4695		36.5706
			37.7087								46.6798		15.3814
			21.3231								14.3437		22.1767
			33.1562								19.5322		16.4526
			21.072								32.6206		21.3398
			26.1768								27.7836		11.398
			13.5738								24.6036		72.1872
			18.8627								16.6702		23.1809
			12.034								23.1307		46.479
			33.2232								34.4952		20.6201
			28.202								18.4945		22.9968
			98.431								20.3189		15.1806
			18.4778								49.8933		44.4036
			27.7501								12.6533		13.4064
			51.3662								24.068		41.4578
			20.1013								13.2725		31.7503
			30.4783								14.4609		30.0766
			25.9425								41.19		22.8294
			44.7383								21.2729		25.4739
			19.5992								81.493		18.3774
			22.5616								13.1721		24.1014
			12.6867								35.4994		38.1774
			85.3091								87.9201		26.0597
			67.9025								13.1052		26.5116
			33.8927								30.4113		22.026
			18.1263								30.4113		19.9841
			45.073								25.9425		23.0303
			174.417								24.0512		20.821
			16.1513								38.7799		19.9841
			28.202								11.6825		25.9593
			30.0766								33.491		19.4318
			40.3197								27.7334		18.143
			20.118								26.7292		15.6157
			57.5255								14.5111		37.7087
			30.813								18.6786		20.2686
			19.2477								5.74083		29.4071
			28.4531								21.6411		48.9561
			59.3331								23.5993		18.3439
			19.3481								23.0303		23.5156
			18.8795								21.39		24.5199
			34.763								35.2986		4.85376
			36.5706								35.4994		53.9102
			111.955								41.7256		21.1055
			27.3484								32.8884		44.6714
			108.607								21.457		40.8553
			26.0597								24.9718		23.3985
			23.4487								22.7959		30.4113
			28.1686								27.8338		22.729
			58.4627								40.6544		26.6287
			21.6411								19.2477		35.2986
			22.5616								24.1182		24.8881
			22.1097								15.4986		27.1309
			21.39								18.8795		16.5195
			35.8342								32.8884		36.102
			51.2323								26.5283		28.202
			19.8837								17.2727		20.5867
			27.8673								34.9638		26.3777
			28.9385								19.5489		19.3648
			21.2561								29.8088		38.3113
			39.8511								19.7331		30.2105
			33.0223								21.072		23.1474
			21.457								18.9632		18.3271
			60.6051								16.5865		41.3239
			31.6164								31.8173		19.7331
			16.3522								23.0135		14.5446
			28.4029								22.0763		31.5495
			20.8544								18.3104		34.763
			27.0304								27.8506		9.32257
			40.2528								26.361		24.2019
			16.5865								79.2168		60.8729
			19.5489								26.3777		27.1811
			26.4781								24.1014		26.2271
			63.2161								17.7916		13.3562
			24.9718								29.6749		43.6671
			42.0604								16.5363		31.9512
			25.2061								49.6925		27.9677
			25.3065								19.9841		23.6998
			97.2259								25.658		15.1304
			45.5417								18.8627		28.269
			47.2154								21.4737		27.4656
			21.2561								24.7877		18.3104
			35.0977								20.9549		38.0435
			18.9799								19.2477		25.7584
			26.1601								25.3567		28.6037
			28.0012								21.4737		24.4194
			35.3655								38.4452		23.4152
			22.5114								19.3816		17.8418
			23.0637								27.7167		11.8164
			12.352								20.6369		21.6913
			24.7207								45.073		21.9424
			28.5368								24.1684		34.8969
			49.3577								23.1976		22.9298
			55.2492								21.6578		27.6664
			25.9091								16.8877		4.60271
			35.7003								26.3442		18.8795
			26.9133								28.0347		40.0519
			14.7119								29.3402		23.0637
			125.679								22.3106		31.2147
			19.2477								20.185		46.2781
			42.8637								30.3444		16.6702
			57.3246								101.979		34.0266
			24.4529								112.088		29.1393
			22.1432								24.5533		5.05461
			27.5493								46.6129		20.3691
			11.331								9.741		27.2982
			23.4654								22.6788		31.2147
			23.5826								30.813		24.4027
			32.2189								38.1774		24.0178
			23.0637								48.2196		19.5489
			19.1473								15.4818		13.6742
			4.50228								36.035		24.9216
			22.1934								45.6086		15.7329
			61.5424								30.2774		17.8418
			20.7875								34.0266		17.2727
			20.5532								21.2394		21.0051
			18.6117								20.7708		28.4698
			74.3965								22.2269		16.938
			15.7496								19.3983		12.2348
			11.2976								10.377		37.374
			26.5283								27.6999		23.8169
			33.5579								16.3187		21.8587
			39.1146								41.19		20.6536
			21.5407								21.1055		16.2685
			30.4783								44.0019		15.3479
			49.9603								50.4959		80.5557
			10.4272								23.7165		20.0176
			25.0052								20.8712		44.0688
			18.8293								28.3359		37.9096
			34.696								22.8462		24.8044
			19.6494								34.9638		28.3359
			26.1266								20.5532		34.763
			23.7165								17.507		33.6918
			30.0766								20.2686		65.2245
			25.3065								10.0423		30.4113
			58.3288								13.0717		22.7123
			18.4778								25.0722		37.5748
			61.1407								17.3397		26.3107
			24.5199								21.5407		21.9926
			38.7799								24.1684		21.9926
			51.634								15.7664		37.9765
			36.3028								17.8752		14.2935
			23.9508								23.5826		22.4612
			26.8798								5.64041		14.4107
			4.66965								52.5713		31.5495
			22.3273								18.1932		31.3486
			27.8338								58.128		22.7123
			31.4825								20.8042		41.5248
			26.4112								18.4108		20.9716
			56.7221								47.9518		15.6994
			18.3774								20.6871		25.9425
			22.2269								12.7202		25.0722
			55.517								51.9018		26.93
			41.9934								17.256		25.5074
			29.3402								24.9383		20.8544
			21.7415								35.5664		27.5158
			42.3951								25.9927		4.83703
			20.1013								22.2938		89.9955
			48.6883								33.0223		24.704
			23.8002								26.2605		26.9635
			24.7207								49.8264		35.5664
			22.093								27.4991		44.1358
			21.8921								26.9635		20.118
			27.9342								20.5197		17.5907
			33.6249								35.8342		34.9638
			162.902								23.4487		30.6791
			27.1141								14.6282		26.7292
			63.6847								22.1767		27.884
			37.2401								41.9265		25.6915
			22.729								25.5074		38.3782
			26.7794								21.5407		31.1478
			54.4458								17.2727		15.3814
			19.3648								23.3985		29.2063
			27.9845								55.3831		48.0188
			27.3484								21.708		33.7588
			15.4818								22.2269		22.7959
			29.1393								27.2313		23.683
			87.987								27.7501		46.0773
			33.9596								37.4409		10.8456
			48.9561								39.918		23.3985
			24.6203								19.1305		23.5324
			48.6213								20.6034		26.0932
			50.8976								16.938		27.8506
			25.6078								31.6834		29.9427
			19.1305								22.8462		12.2014
			55.9856								21.1724		25.976
			45.073								27.4991		21.4737
			27.566								21.457		29.541
			26.8463								29.4741		19.4653
			22.7959								42.3282		19.2477
			88.1879								24.7877		35.4994
			18.3774								32.8215		22.0595
			19.867								26.361		15.6994
			45.6086								23.0972		26.7794
			26.93								25.1559		21.708
			25.9258								45.4078		17.3062
			25.7417								29.1393		17.6409
			33.424								27.8338		22.9131
			18.9464								20.6703		28.8715
			24.4194								52.4374		25.9593
			28.6037								45.8095		20.4695
			18.5615								21.8587		25.0387
			111.821								26.1266		23.4487
			42.1273								36.7714		98.4979
			18.3941								174.417		16.0509
			25.9425								18.1598		38.646
			13.7579								16.3187		27.0304
			37.7087								16.7036		59.6678
			57.3246								158.618		23.8337
			23.5491								29.1393		20.2017
			25.7919								14.9128		22.4947
			34.0935								22.0428		28.7376
			26.5451								40.8553		21.072
			45.14								26.5785		22.2771
			43.3324								17.8752		15.281
			25.9258								27.3819		23.7165
			23.3483								26.7124		25.8421
			34.2943								22.4277		55.8517
			36.4367								16.3354		16.7204
			40.4536								25.1224		21.0553
			76.338								47.6171		36.3697
			28.6707								31.8842		58.128
			23.4487								28.269		18.4778
			43.3993								16.8208		20.9883
			6.15926								21.2059		22.5114
			14.5948								17.7581		20.8042
			175.756								46.8807		18.8962
			30.5452								40.9222		55.517
			29.8088								31.5495		28.6707
			5.99189								32.152		63.8856
			15.1973								81.8278		22.3273
			39.1816								4.92071		17.6744
			23.8169								21.5741		23.4989
			25.5576								41.4578		17.5405
			27.8171								21.5239		34.4952
			29.608								19.6828		42.3951
			25.7752								20.5699		60.9398
			99.0335								14.896		24.8881
			23.7834								18.4276		84.5726
			23.432								33.8257		20.7373
			26.0095								25.1391		10.1762
			24.6036								43.2654		26.679
			26.1601								23.5324		40.5206
			23.3985								37.7087		30.1435
			15.5823								29.608		19.2142
			96.8242								23.8169		26.0429
			19.9004								18.4945		21.2059
			35.0977								21.2729		18.5615
			25.1391								36.3028		49.4916
			36.035								62.5466		24.5868
			24.4864								19.8837		25.4404
			46.3451								44.4705		22.6453
			61.0068								17.507		18.6786
			31.6834								39.1146		23.0303
			26.3275								26.0429		26.997
			20.503								23.4989		27.1643
			20.503								23.5491		20.2519
			28.3694								24.7877		14.963
			16.6032								13.8918		20.2686
			109.344								29.0054		18.2602
			26.2271								26.6287		39.6502
			17.3397								24.7375		11.0632
			20.3858								22.3943		15.9839
			24.704								17.6074		22.2771
			20.3356								22.2102		23.0303
			80.0201								24.1684		35.9681
			30.2774								21.4737		27.5995
			25.2898								22.2436		22.729
			54.178								24.386		45.6086
			109.678								32.7545		21.5407
			25.5743								36.2359		21.4905
			20.4193								30.2774		24.5868
			34.0266								25.6915		13.9588
			22.411								67.7016		40.9892
			30.1435								26.3275		19.9506
			29.0054								37.4409		21.9424
			23.3148								14.7454		32.152
			27.4823								27.315		42.0604
			49.3577								25.34		19.6996
			35.5664								17.6744		20.8712
			25.0722								17.0719		19.3816
			46.6129								32.6876		30.0766
			21.8587								52.5713		18.9129
			28.6707								18.8293		26.612
			20.9047								37.9096		21.1055
			29.0054								42.3282		13.0884
			31.4825								34.2274		16.7873
			41.257								25.3065		6.0421
			30.3444								52.1696		24.0512
			46.2781								28.52		22.2102
			20.821								47.4832		146.031
			13.7579								42.1273		19.2979
			19.4151								12.3855		30.9469
			33.3571								21.708		31.0808
			72.7897								28.1853		19.1807
			15.3479								16.235		19.164
			38.5121								24.4864		37.0392
			114.833								4.85376		26.1936
			35.1647								16.3187		17.3899
			27.5995								17.0551		25.591
			20.5532								47.751		21.3733
			151.119								22.5114		25.2898
			39.6502								22.1599		21.0218
			144.692								23.047		48.4205
			20.4193								62.3457		24.1349
			49.4916								19.1807		21.7582
			39.3155								21.39		17.8083
			86.4472								13.0884		24.637
			72.1202								19.5322		53.5086
			29.541								18.4945		40.1189
			34.5621								21.6244		46.9476
			39.1146								17.7246		53.9772
			30.88								16.1513		18.0426
			48.0188								18.2769		40.1858
			17.2058								19.482		22.7625
			70.1787								49.6925		21.5909
			28.6037								18.8125		22.9298
			16.7204								16.1513		20.8544
			56.9899								20.4025		15.0634
			20.6034								53.1069		15.9672
			35.2316								29.6749		19.3983
			27.0974								31.4825		26.7794
			36.6375								24.5701		10.4272
			34.0266								17.3397		23.8504
			37.7087								21.775		30.0766
			21.139								19.7498		26.4781
			54.7806								14.2265		28.8046
			16.4024								19.2477		18.0593
			24.2019								44.0688		21.6746
			40.4536								30.5452		23.5491
			57.1238								18.8795		27.9175
			27.3819								16.7204		22.4445
			45.6756								16.2015		42.9307
			28.6707								17.6242		14.1094
			24.8881								54.245		43.7341
			20.2017								36.3028		23.4822
			42.0604								9.45647		43.7341
			18.7456								15.0801		18.779
			46.9476								47.8179		12.3855
			22.1097								26.7124		11.3645
			20.5867								20.7205		22.9298
			36.8384								59.3331		22.9633
			23.4989								22.2938		44.3366
			43.868								30.0096		27.0304
			52.1696								19.4151		23.8337
			41.8595								40.3867		20.436
			17.574								40.6544		29.0724
			24.1517								18.5447		30.2105
			51.7679								50.2281		23.0972
			17.7246								44.0019		19.2309
			16.0844								17.8418		19.5322
			59.467								22.4947		27.1811
			32.2189								22.3273		34.4952
			27.1309								44.4036		13.8081
			136.391								28.8046		20.8544
			51.8348								27.2145		22.5951
			60.3373								26.8631		25.9091
			35.7003								24.5199		28.7376
			27.2982								23.2311		23.8337
			40.8553								21.5072		16.3187
			56.856								22.0763		22.9466
			33.8927								16.0007		44.4036
			25.8421								77.543		48.6213
			21.457								24.7709		33.424
			39.985								29.8088		27.1811
			23.432								28.3359		34.0935
			53.1738								20.6536		20.5197
			18.3271								31.2817		37.7087
			24.955								26.3944		47.0146
			38.1104								39.4494		16.3354
			38.1104								24.1517		18.5615
			157.546								23.683		26.6455
			29.9427								15.3479		23.7834
			38.4452								25.4237		23.0805
			40.7214								13.6407		40.1858
			42.9307								36.5706		45.7425
			23.75								32.7545		85.0413
			28.1518								92.7403		19.0301
			26.6455								22.8127		25.273
			40.1189								90.0624		36.6375
			27.4321								30.2774		26.7794
			53.9102								19.0468		44.5375
			25.3233								32.152		14.327
			32.152								28.0179		20.118
			21.1724								19.5657		43.9349
			48.0188								16.1178		20.1013
			39.7172								19.5155		24.5868
			35.1647								23.9675		18.4276
			37.4409								18.461		19.6326
			17.6577								18.528		15.0801
			25.5241								18.779		20.9883
			21.8921								24.8546		35.0308
			28.8715								22.7625		13.6073
			25.8421								23.2479		44.1358
			19.1473								36.035		17.3899
			32.6876								30.4113		54.178
			18.7456								16.3354		23.0972
			33.424								25.5241		14.1429
			5.23872								29.7419		33.6249
			111.888								31.2817		15.8333
			4.83703								28.8046		18.9966
			19.8335								12.7704		33.2232
			24.8714								33.1562		9.8749
			27.0304								40.8553		14.6282
			32.9554								23.7834		46.412
			9.82469								13.8081		15.2977
			14.3772								18.9297		22.2436
			28.0347								29.608		40.1189
			23.7667								94.4141		35.9011
			34.4282								59.3331		23.7834
			24.6203								50.4289		15.7162
			25.7417								25.7752		35.7003
			25.976								21.139		20.9214
			25.3567								27.5158		10.9963
			24.7375								39.1146		56.3873
			23.2144								38.646		17.9757
			37.4409								23.365		20.4695
			37.0392								26.2438		31.1478
			32.7545								17.7246		25.022
			23.4654								13.8249		18.2435
			11.2139								23.683		18.4276
			28.269								24.3692		24.5533
			64.7559								25.658		29.8757
			18.7623								16.235		13.3227
			21.3231								25.3567		44.7383
			21.775								24.8714		31.4156
			24.4362								35.4325		19.9506
			28.3359								21.4235		23.1809
			15.9839								42.7968		37.8426
			35.2986								39.5163		33.424
			62.5466								23.1976		23.4152
			20.0176								40.0519		24.1182
			17.6577								22.7959		12.7872
			23.9508								15.532		26.1434
			20.5867								26.8631		29.4071
			20.4193								19.5322		36.3028
			29.3402								18.779		20.0009
			42.2612								29.541		5.65714
			25.9258								15.1304		40.5875
			27.9845								18.9632		22.1767
			42.9976								25.9593		23.3483
			29.2063								23.8671		50.6967
			54.9814								41.3909		16.9547
			56.856								62.011		23.3483
			30.0766								46.2781		58.8644
			20.1013								15.3647		14.4943
			21.6076								20.7038		23.9341
			18.9632								44.0019		43.3324
			30.1435								22.6453		34.9638
			19.6661								15.3312		28.8046
			70.6474								24.5701		12.4691
			49.7594								19.9506		33.1562
			16.9547								24.2186		24.4362
			16.9212								19.3146		42.1273
			30.7461								25.5743		29.2063
			145.764								19.7833		20.4695
			40.3867								25.0722		51.634
			32.152								20.4528		19.097
			33.5579								15.1806		19.3648
			24.6203								15.6157		32.2189
			29.8757								30.4783		21.7248
			22.5282								32.5537		19.3481
			27.3652								17.3731		19.4485
			30.9469								69.7101		53.4416
			27.5326								21.6746		21.39
			20.4528								17.1388		35.7672
			23.9508								6.176		34.1604
			25.9593								17.7413		27.5493
			27.5995								34.4952		40.8553
			68.1033								45.4747		34.2943
			21.9926								40.5875		25.8421
			23.683								42.3951		16.3856
			62.011								21.3566		16.6702
			30.88								25.2061		9.79121
			22.3943								18.2435		22.093
			14.5613								45.4747		19.9841
			26.7459								30.7461		18.6117
			25.7417								20.2184		37.374
			25.0387								15.6492		19.0803
			17.7413								22.026		21.7415
			20.3858								24.4362		30.88
			27.1141								18.5782		20.7708
			42.3282								27.0807		25.1894
			19.0134								26.679		24.5868
			28.6707								28.8046		17.7916
			13.7579								20.0343		22.4947
			29.1393								21.2729		38.7799
			33.3571								23.0805		26.1601
			19.9674								18.9632		21.2059
			18.0259								40.6544		52.906
			24.386								21.708		87.8531
			62.6135								20.436		19.0636
			19.5489								29.0724		31.2817
			35.2316								39.3155		22.1767
			14.8291								23.114		34.8299
			23.0637								54.0441		22.3273
			26.294								29.541		17.574
			36.9723								21.3063		28.8715
			20.4193								11.649		25.4906
			22.6286								21.8921		37.374
			14.3772								18.7456		48.6883
			25.2396								56.6551		31.0808
			25.8086								19.8335		48.5544
			22.7792								19.9841		43.5332
			16.8543								24.3525		25.2061
			46.7468								13.7077		47.2154
			24.704								21.1724		28.6205
			30.88								32.4198		43.4663
			7.41454								19.482		25.7417
			33.1562								45.4078		19.7331
			113.026								40.9892		20.6034
			23.8839								23.3817		19.1975
			15.0132								23.047		27.9342
			23.114								26.9635		34.0935
			105.862								15.6827		30.3444
			24.6036								17.7581		27.0639
			26.6957								20.4862		20.6536
			21.6578								19.8		24.5031
			26.0095								18.6786		17.2894
			21.6411								28.1853		33.1562
			18.2435								24.7207		17.574
			11.6658								14.7287		39.5163
			38.579								28.5368		34.9638
			22.1767								23.3315		33.7588
			24.7877								29.4071		22.2938
			18.2937								13.4566		57.7263
			29.4741								21.9089		28.1351
			25.7082								20.9716		22.8796
			38.1104								22.4947		65.1576
			24.2688								31.4825		15.5153
			31.6834								22.9298		41.4578
			18.5949								48.4205		27.248
			36.2359								20.5867		19.4485
			21.5909								49.4247		19.9004
			25.0052								21.5072		19.2309
			44.0019								60.3373		20.1515
			27.3652								19.8837		21.708
			23.114								40.1858		25.9927
			20.1515								32.3528		17.5405
			24.9048								40.8553		17.3899
			124.608								33.7588		25.8421
			17.8585								26.8965		26.0262
			44.1358								18.4108		23.7834
			49.3577								28.3359		19.3481
			48.0857								17.2225		39.7172
			25.1057								29.3402		26.9802
			40.9892								26.2605		22.2604
			20.3858								26.1434		5.03787
			47.8179								43.3993		27.4154
			21.5072								61.5424		16.1346
			23.0972								26.4781		15.5823
			54.5797								128.357		38.0435
			23.4989								51.8348		30.813
			34.0935								35.3655		16.2517
			42.529								25.6078		20.8377
			45.2069								24.2688		19.164
			31.8842								36.7045		16.3856
			53.7763								22.8462		46.8137
			24.6036								18.0928		77.61
			23.0805								81.3591		47.2823
			28.0012								21.1557		34.9638
			50.295								26.5116		19.9004
			40.6544								15.4149		15.0299
			31.6164								16.3689		21.6244
			21.0888								27.9008		29.6749
			59.7348								33.424		7.36433
			21.0051								22.7792		42.529
			24.5031								19.9172		17.507
			38.7129								31.3486		40.7214
			141.479								4.51902		26.3777
			68.1703								12.4189		19.164
			75.5346								45.5417		21.4402
			34.8299								17.574		15.2977
			22.1265								20.9381		44.8053
			98.7657								31.8173		50.6967
			98.0293								43.5332		27.1643
			73.1245								22.4612		34.9638
			100.239								23.3315		21.4737
			51.0984								37.7087		24.0847
			25.8756								44.8053		16.2183
			8.95436								24.4864		26.7961
			21.457								10.9628		27.0807
			22.8127								24.8044		24.5199
			29.0054								15.8333		40.7883
			37.1731								25.6245		21.5239
			31.8842								39.6502		15.0969
			40.5875								118.516		34.0266
			16.6702								65.961		20.2017
			31.5495								30.6122		66.5635
			28.8715								20.3523		28.1016
			20.7373								22.8796		24.9718
			39.918								16.6367		33.6249
			21.39								19.6828		23.114
			18.9966								21.3063		35.4994
			49.9603								29.8757		18.21
			13.4232								32.4198		34.9638
			25.0722								26.2438		48.3535
			22.1767								10.444		16.4024
			34.2943								39.3155		68.3711
			26.8631								22.2771		39.2485
			48.9561								20.1347		18.9464
			16.4358								23.2981		13.306
			16.0007								28.4029		21.39
			10.762								27.0639		35.7003
			23.1474								56.9899		70.4465
			100.038								17.2392		30.9469
			12.6365								25.1391		42.2612
			18.528								26.9802		17.574
			20.3021								13.9922		25.1894
			24.3023								38.3113		21.2394
			6.09231								15.6325		30.9469
			33.2232								25.7417		29.1393
			24.5533								32.4198		21.6244
			29.8757								27.1811		20.8377
			160.492								29.8757		38.579
			30.6791								43.1985		22.3273
			25.1726								31.8173		20.2184
			21.5574								8.05055		36.102
			15.1973								26.1601		19.3314
			22.5282								24.4529		16.5865
			49.4916								45.7425		18.5447
			49.8264								65.8271		17.5907
			33.0223								25.658		17.5405
			27.0639								18.6786		4.61944
			36.9723								21.6076		46.2781
			37.307								21.6578		42.1273
			32.4198								82.4303		22.1265
			17.1388								16.7204		20.1682
			31.2817								24.386		40.2528
			25.0052								21.7248		20.4025
			90.9327								24.8211		23.0805
			30.4113								18.461		14.0257
			31.8173								29.4071		27.7334
			37.4409								19.9506		46.3451
			17.1555								29.4741		19.8
			30.88								45.8764		15.7162
			30.88								20.3691		29.0054
			22.2771								43.1985		36.5706
			40.3197								70.4465		25.9091
			24.6036								19.2979		6.20947
			45.8095								25.4572		7.24717
			20.6536								22.4277		17.6409
			26.6957								60.5381		54.245
			17.0719								36.2359		33.424
			20.2686								15.8835		38.8468
			13.2056								30.0096		51.4332
			50.6967								35.1647		22.344
			22.7123								29.4741		22.9466
			39.4494								33.5579		69.844
			22.7123								41.1231		20.7038
			14.8626								17.9924		28.6707
			44.2027								27.2648		23.1809
			25.9927								47.0815		39.8511
			16.9882								21.4737		29.608
			37.9765								16.2852		17.2727
			27.3317								70.9152		16.2685
			36.9053								26.7794		26.6287
			33.2232								20.4193		22.1097
			28.3192								26.8798		20.9047
			39.0477								15.6157		28.9385
			45.4078								21.3733		26.1768
			47.2823								15.85		21.1724
			21.8252								17.892		25.2898
			42.4621								22.8964		17.0216
			41.0561								19.5322		36.7714
			30.1435								22.4947		25.4572
			16.1346								21.6746		16.3019
			42.7968								40.9892		68.3711
			34.763								21.3063		46.412
			142.55								21.6411		15.0467
			26.8631								29.4071		88.3887
			21.5407								112.088		19.1138
			21.072								47.0146		31.3486
			24.2353								20.6703		21.4737
			26.3275								36.2359		29.4741
			29.2063								22.729		48.2866
			64.9567								19.2644		14.2935
			19.8502								37.9096		25.1726
			34.0935								14.9462		23.3817
			25.0387								18.0593		42.529
			43.0646								20.0845		6.39358
			32.3528								48.0857		33.2901
			19.3314								30.2774		23.1642
			54.0441								17.5405		20.7708
			27.0137								13.7412		24.9048
			17.8418								19.0134		31.2147
			40.4536								15.1471		21.457
			17.5907								17.9757		16.4024
			25.7752								23.8504		16.8208
			38.5121								26.1768		25.4739
			63.4839								25.7919		33.6249
			20.4193								24.3525		20.3021
			18.4778								18.143		23.9675
			48.0188								24.0847		25.658
			38.579								27.0639		25.8254
			17.3899								19.3314		22.5114
			20.185								35.1647		22.9466
			25.7417								42.7968		19.6828
			20.0678								17.9924		45.0061
			18.7623								19.164		23.1474
			51.0984								30.2105		19.2812
			27.0807								16.1681		56.5882
			111.687								16.5865		17.3397
			18.461								11.4147		46.0103
			22.6453								21.8587		18.9966
			22.9131								25.2228		28.5368
			20.7038								25.0889		31.9512
			18.4108								15.85		21.4737
			22.0428								20.9381		44.2027
			8.45224								23.8337		24.6705
			39.918								21.8419		12.7035
			24.2353								23.9006		79.5515
			49.4247								38.7129		16.1848
			50.1611								30.4783		12.8206
			23.4989								49.8933		43.3324
			21.3231								61.5424		45.8764
			31.2147								23.4487		17.6242
			37.7757								21.4402		23.75
			12.8876								33.0223		34.1604
			22.3943								36.3697		17.8752
			18.8962								20.7373		20.8377
			45.9434								27.9175		45.8095
			20.4695								36.3028		18.4108
			16.8041								19.1305		23.3985
			25.4572								16.4358		38.2443
			19.4151								7.69907		44.2697
			31.8842								32.8884		17.8585
			36.2359								24.1182		22.0428
			24.0847								30.9469		23.0303
			22.1934								36.6375		39.8511
			24.8211								25.022		17.256
			10.1427								21.2227		40.5206
			27.8673								55.8517		15.532
			16.9547								34.9638		27.4321
			24.1014								21.9424		20.0343
			91.1336								28.9385		58.061
			37.5748								35.9681		21.3231
			20.185								10.6783		17.6577
			26.2773								30.6791		17.0886
			35.2316								14.1261		17.4233
			46.412								41.7926		25.3735
			43.7341								15.9672		23.7667
			27.2313								26.2271		27.9175
			69.6431								40.5206		15.4149
			53.2408								38.0435		22.1432
			25.8588								28.6707		48.3535
			55.7848								15.9003		25.7919
			22.1767								17.256		16.5195
			20.8712								45.5417		10.4607
			40.3867								18.1932		23.6998
			79.9532								25.4739		19.4151
			35.6333								17.825		39.1146
			13.3395								19.3983		40.8553
			35.1647								18.8125		21.4905
			28.0681								12.67		19.8335
			21.1055								25.3233		22.3106
			19.9506								20.3356		20.0009
			16.5028								27.1476		14.4107
			25.1224								24.8211		48.0188
			60.1365								47.2823		18.3941
			26.3777								37.7757		51.4332
			19.8335								42.4621		39.1816
			29.7419								20.0511		27.3987
			36.8384								16.2183		5.5902
			22.5616								56.0526		32.6206
			19.8								44.8722		22.8462
			16.9714								34.696		30.3444
			28.4196								22.1432		35.8342
			26.8798								19.6159		39.3824
			23.432								24.4864		78.8151
			18.1096								24.9718		24.9885
			19.2644								23.4989		23.6328
			34.5621								18.6117		19.7498
			29.2732								33.0893		16.0007
			82.1625								24.2688		17.4233
			26.8965								39.5163		17.6577
			24.5701								25.022		49.3577
			19.9841								15.2642		5.82452
			30.6791								14.327		39.0477
			25.2061								33.8257		20.5364
			14.8793								22.093		30.9469
			19.867								32.9554		33.8257
			26.8798								28.1184		23.047
			39.6502								27.0639		16.0844
			26.1936								17.1388		16.5195
			26.1601								18.9966		12.8206
			24.955								26.9802		42.7299
			39.3824								15.8668		25.1559
			25.1224								20.6871		20.185
			19.6326								30.6791		32.152
			30.0766								23.9508		27.7669
			45.6756								17.3564		19.5489
			57.8602								27.0974		14.6784
			15.3479								26.2103		30.0096
			65.7601								41.3909		12.6533
			13.8249								17.9924		10.6783
			26.7292								31.8842		32.4198
			24.8211								30.5452		13.373
			63.4839								14.9965		32.2859
			31.0808								21.2896		17.8585
			32.2859								73.3922		33.6918
			23.0972								11.0632		39.985
			57.2577								19.1975		48.0857
			18.6954								18.2267		20.3858
			31.5495								17.5907		23.1809
			24.2688								26.1266		42.9976
			33.7588								20.8712		20.9381
			21.1055								30.7461		15.3981
			22.2436								19.5824		14.8123
			114.699								25.6747		22.0595
			94.9496								26.679		10.4607
			30.4113								26.3442		32.0181
			27.5326								25.8923		37.7087
			20.3021								23.8839		8.48572
			26.4949								30.0096		20.0511
			45.2739								40.5206		24.955
			45.2069								27.5828		24.4027
			18.846								31.8842		19.0134
			21.9256								55.584		28.9385
			85.2421								46.0773		85.1082
			37.2401								16.8208		16.3354
			27.7334								15.3312		13.5571
			157.279								10.0255		30.0766
			29.8088								23.4487		15.5823
			31.2147								24.4362		22.3943
			80.154								20.3523		45.3408
			17.256								19.2979		29.7419
			39.0477								27.3987		31.0808
			22.8462								23.4152		26.7626
			16.2517								20.9549		47.2823
			32.4198								22.5449		14.896
			20.4862								19.8335		23.114
			51.3662								14.4441		7.01285
			15.8668								26.5785		19.3648
			25.5743								41.19		15.8668
			22.8462								17.8752		22.1767
			16.5195								52.3035		60.4712
			40.1189								16.1513		26.1768
			58.6636								30.88		20.7373
			29.0724								23.2646		34.0935
			25.1057								25.5241		30.9469
			87.3175								33.0223		17.7748
			21.8754								27.5493		4.61944
			34.3613								20.9047		21.5909
			22.1097								42.9976		29.3402
			26.612								22.4779		33.5579
			40.1858								23.6998		33.7588
			27.7501								34.0935		6.79527
			50.9645								19.2979		14.6115
			35.9011								23.5826		42.7299
			18.143								26.8463		7.5317
			46.7468								39.6502		47.1485
			27.5493								9.32257		31.6834
			44.6714								18.1598		48.6883
			26.9468								38.579		26.8463
			23.683								17.892		28.6037
			19.5657								21.9089		25.5074
			74.3295								4.83703		21.6578
			53.8433								12.603		24.0512
			45.2069								17.0551		27.8506
			56.9899								18.7623		24.7709
			17.574								29.3402		20.2352
			17.9757								27.5828		91.0666
			33.424								23.0972		23.0637
			33.0893								15.4484		38.9807
			40.2528								19.4987		19.6494
			91.5353								52.4374		26.8798
			31.3486								25.7919		8.01708
			40.8553								43.0646		11.4649
			46.8807								13.2056		26.8631
			50.6967								22.4947		40.7214
			27.248								55.517		18.5782
			16.3187								22.9633		48.4205
			29.1393								27.8673		12.2181
			21.6746								25.4069		21.39
			23.683								19.482		20.3189
			17.7413								9.2891		41.5917
			31.0139								22.0595		22.2436
			17.5907								19.4653		18.4108
			28.2188								12.4859		40.0519
			65.4923								50.6967		5.84125
			24.386								36.7045		37.6418
			20.5532								26.0095		14.0424
			33.6918								24.2856		24.8881
			28.4029								10.7285		21.9089
			25.1224								22.2102		17.3229
			31.8173								32.9554		24.7877
			22.9131								37.8426		18.7288
			48.2866								60.9398		46.8137
			33.0893								46.8137		28.8046
			32.4867								25.658		55.1823
			26.8129								24.4194		16.3354
			35.9681								31.5495		21.3733
			53.3077								20.5699		100.975
			20.6201								19.7498		23.4822
			30.5452								17.5238		32.6876
			46.2112								33.6249		33.7588
			28.0347								36.4367		21.9926
			22.5616								50.6967		21.6913
			57.3246								36.3028		23.4989
			23.7165								26.0597		41.0561
			23.9173								12.8374		5.62367
			15.4316								42.0604		27.0974
			26.3275								19.2979		33.491
			8.08403								13.7746		19.2979
			27.3317								69.5762		24.6705
			27.9175								27.5995		25.2228
			30.2105								24.6203		11.8331
			58.3288								52.3704		25.0387
			48.6213								27.2648		15.4149
			24.637								25.6915		31.3486
			29.8088								21.3231		17.574
			52.4374								22.6788		29.541
			32.4867								26.2271		26.9468
			28.269								22.1097		67.5677
			4.61944								17.2894		18.3774
			36.6375								24.068		34.4952
			41.3239								22.4612		41.3909
			37.307								5.87473		19.1138
			51.7679								11.4482		25.0555
			31.3486								73.7939		29.8757
			20.9549								28.0514		27.1643
			151.655								22.4277		20.1682
			14.8291								46.0773		21.3398
			32.152								51.4332		22.2436
			7.16348								23.5156		17.0719
			41.0561								14.0926		31.9512
			28.3359								38.2443		26.4446
			29.0054								27.5493		29.1393
			33.0223								19.3648		24.2019
			23.6998								20.3691		31.9512
			21.4235								22.344		51.7679
			36.5706								36.102		24.6036
			21.6076								18.4276		18.2435
			25.8923								15.4484		18.2267
			29.8757								29.2063		29.4071
			59.8017								31.1478		26.8631
			40.7883								9.43973		5.80778
			47.0815								43.868		25.2228
			17.7916								25.2061		20.6369
			38.1774								26.3275		19.164
			15.917								25.7919		23.0972
			27.1978								22.6453		30.6122
			20.9549								24.386		22.6955
			17.8418								24.6203		15.3981
			41.257								18.6619		43.2654
			45.8764								43.1315		17.1388
			21.7917								21.4068		23.7165
			10.2766								41.19		26.5785
			25.4237								23.8337		19.2812
			26.7794								24.8881		21.8252
			4.43534								22.8462		22.2269
			15.4818								34.5621		15.9337
			26.2271								25.6078		22.9466
			27.0807								20.9214		26.8798
			76.2041								28.0179		10.0925
			42.3282								21.3231		20.4025
			33.0893								24.6036		48.4205
			6.34337								16.1346		17.5238
			25.1224								43.7341		21.1724
			33.9596								48.8222		16.9045
			20.8042								17.4066		47.4162
			20.8879								39.5833		25.2396
			22.729								60.8059		48.4874
			17.7916								44.0688		15.5655
			37.0392								60.739		17.3731
			20.4025								26.0095		44.4705
			24.6705								21.5574		32.4198
			23.1642								88.9912		32.8884
			18.2769								16.0342		15.7162
			47.2154								24.4194		15.7998
			26.7292								25.591		25.7752
			37.1731								16.9714		33.7588
			35.7672								35.3655		17.4903
			19.3648								25.6078		11.7829
			27.884								24.386		22.2771
			13.9755								23.1307		26.997
			24.8211								69.1745		13.7244
			29.0724								30.2774		20.3189
			24.001								17.9589		33.7588
			22.3106								38.3113		27.884
			33.9596								42.2612		30.6122
			17.0216								38.8468		18.5615
			57.7933								22.2102		80.221
			30.9469								18.3271		22.0093
			69.777								94.9496		13.4232
			19.5322								79.0159		13.8249
			44.3366								26.5618		29.2063
			33.7588								33.8927		36.8384
			28.6037								30.7461		21.1724
			42.6629								18.2267		29.0054
			23.7667								23.0135		16.7204
			21.8587								22.093		32.9554
			16.5363								22.4612		23.2981
			26.2605								18.7121		25.4237
			42.1943								18.4108		53.4416
			127.821								20.0678		12.5696
			16.1513								31.8842		5.17177
			27.7836								25.0052		23.5993
			12.7537								26.5116		13.2893
			22.9968								18.5782		24.5533
			17.6074								24.5868		16.2852
			18.5112								32.6876		40.5206
			25.0387								21.2059		25.7417
			38.9138								17.8585		45.4078
			22.5784								43.868		26.2438
			62.8144								43.3324		16.8208
			28.4698								27.9677		4.45207
			41.9265								32.7545		30.6791
			24.2856								38.7799		24.704
			28.8046								24.1851		22.8796
			23.9675								16.5363		25.7249
			30.4113								24.8044		17.6409
			27.1811								18.3439		24.1851
			25.9927								25.7584		18.4443
			31.6164								11.5486		21.5407
			71.3168								46.2112		16.6534
			91.6692								17.507		17.7916
			34.1604								46.412		26.4279
			22.3775								12.4859		22.5784
			21.3063								20.6703		19.5824
			155.672								29.6749		49.2239
			27.0472								11.3143		27.315
			37.9765								50.8976		16.9045
			28.52								19.7498		23.432
			9.12173								20.0343		17.7916
			16.8041								25.5241		27.8338
			29.1393								25.8086		22.0093
			14.9462								16.7706		21.1724
			6.27642								20.6703		23.9843
			24.4027								9.94185		23.75
			26.1936								28.4698		14.7287
			21.5239								17.7581		19.7331
			32.4867								13.1888		15.1136
			27.0639								24.068		23.9006
			51.0315								21.2394		20.5532
			43.7341								33.2232		17.3229
			54.7136								115.905		33.1562
			28.8046								24.4194		20.1347
			18.8962								9.05478		24.1684
			29.4071								57.0568		18.2937
			96.3556								42.3951		21.5407
			16.9547								13.8583		29.608
			25.6245								24.8881		23.1307
			33.2232								21.2561		18.528
			36.5706								17.4066		22.2604
			26.1434								45.073		41.257
			107.067								31.2817		18.0593
			39.3155								20.3356		85.443
			30.5452								75.1999		22.7457
			24.1014								35.8342		12.8374
			43.3324								11.08		4.48555
			65.6262								16.9882		29.4741
			18.2267								49.2908		31.6834
			59.1322								15.1973		9.99206
			21.3231								13.1721		44.2697
			20.0678								63.4169		16.9045
			16.0174								22.1934		18.5782
			18.3774								36.5036		40.6544
			38.9807								21.6244		28.4698
			56.9229								36.8384		9.03804
			27.5158								18.9464		18.6786
			42.3951								28.2522		5.43956
			16.2517								26.2271		19.0468
			40.2528								31.2817		19.3816
			40.2528								32.6206		21.2394
			58.4627								30.3444		22.0093
			38.9807								23.3315		12.5026
			23.0135								24.6705		75.9363
			33.8257								16.8543		19.867
			34.5621								19.7163		39.6502
			18.8293								87.6523		31.7503
			14.8626								31.8842		33.8257
			131.035								15.1973		113.427
			35.2986								39.8511		26.7626
			29.2732								54.0441		21.1222
			27.8003								18.7623		23.4822
			24.5366								48.2196		24.6538
			22.5784								27.0974		14.9965
			36.7045								16.7706		21.2896
			38.1774								24.6203		17.2225
			14.8458								28.7376		37.0392
			167.723								27.7501		38.646
			17.2727								23.7667		28.9385
			13.373								19.4653		17.7079
			27.951								10.8624		25.3902
			34.8299								22.9801		34.763
			39.6502								27.1811		17.825
			21.7248								15.6157		34.5621
			35.1647								25.4906		33.1562
			26.1266								21.3063		16.0342
			68.2372								16.0844		27.1309
			25.2396								16.8543		15.85
			21.0386								44.0688		46.2781
			39.8511								6.176		18.8125
			21.775								35.2986		19.3481
			19.2309								28.2188		32.2859
			26.3777								27.0639		55.1153
			42.1943								23.9341		23.5324
			97.2259								45.0061		11.649
			28.4698								22.7792		30.3444
			40.3197								25.2396		35.8342
			29.9427								44.0688		33.8927
			56.5212								36.2359		27.1309
			18.3271								24.2688		25.022
			38.579								41.3239		21.9424
			18.1598								47.2823		25.6915
			19.0803								24.1014		17.3731
			39.7841								40.7883		34.2274
			30.5452								21.2729		43.4663
			18.6451								20.2184		31.1478
			41.6587								44.8053		31.0139
			21.6244								47.751		36.035
			41.3909								16.235		28.0681
			30.813								21.3566		19.7331
			113.16								19.0301		40.4536
			14.1763								28.5368		33.0223
			44.7383								23.047		14.3772
			40.7214								21.072		31.6164
			19.2309								31.0139		21.2896
			25.6747								20.0511		46.1442
			25.3735								24.5031		32.6206
			19.0636								25.5408		58.5966
			45.6756								35.3655		19.8
			172.275								54.9145		20.118
			22.1599								25.5241		21.2227
			22.7959								25.9091		44.9392
			12.0507								23.8671		50.0942
			29.9427								42.596		39.7841
			20.8042								26.6957		17.2392
			147.906								26.3275		33.1562
			25.0052								41.257		17.1221
			65.6932								29.608		24.955
			22.6621								33.6249		23.5826
			16.3187								40.1189		22.7625
			55.0484								45.8764		17.892
			13.2056								19.4653		21.708
			24.5366								16.2852		45.9434
			21.6746								18.9632		24.6872
			24.2353								24.6203		41.6587
			13.691								18.9297		25.976
			26.6455								23.7667		21.1557
			21.139								16.4191		46.0773
			30.0766								21.3733		55.9856
			104.055								21.3733		28.0347
			35.1647								56.5212		18.4443
			24.7375								20.5364		14.645
			15.9839								14.2265		29.2063
			26.4781								16.5865		31.4156
			21.39								24.8044		11.7495
			45.6756								21.0218		47.6171
			17.7246								31.1478		24.4864
			20.8377								39.4494		38.1104
			28.4698								71.049		13.4232
			52.2365								19.7665		23.4989
			30.3444								19.3983		20.5532
			26.4279								12.2683		15.2642
			21.6746								20.118		22.1432
			30.9469								41.3239		25.6915
			22.3106								34.1604		27.884
			26.3107								21.0553		36.9053
			22.6286								46.6129		24.7207
			63.9525								54.7136		47.0146
			20.0009								31.2817		69.6431
			58.5297								19.8335		25.3902
			52.8391								21.6746		48.9561
			25.9593								47.8179		22.4445
			17.0216								24.3692		42.7968
			118.917								35.2316		23.9173
			60.0695								28.0514		18.528
			36.102								33.2232		39.1146
			16.8041								34.6291		18.5949
			28.7376								23.75		14.26
			35.2986								36.7045		54.9145
			17.2225								20.0343		17.256
			27.2982								51.1654		78.949
			20.7373								15.7831		25.1894
			26.8463								22.1767		18.7623
			42.6629								23.2646		22.2436
			27.3317								24.3023		21.4737
			14.7956								15.8166		22.9801
			27.4154								66.8982		35.4325
			22.2938								33.8257		16.6032
			22.4277								17.256		12.4189
			23.047								28.1351		29.4741
			17.1555								36.9723		38.3782
			53.7094								25.5074		58.6636
			22.5114								44.9392		29.2732
			43.6671								38.4452		16.8543
			22.9131								21.3063		32.4867
			24.9216								20.1347		84.104
			54.3789								33.9596		38.3113
			28.6372								89.4599		48.8222
			68.9067								50.7637		25.4906
			49.2239								15.85		21.2059
			25.591								18.1765		25.2396
			48.8891								18.9129		22.6955
			33.6918								27.3317		20.6369
			20.8042								16.1848		24.4362
			60.2034								23.9508		22.2269
			27.5493								37.7757		36.5036
			22.8127								30.4113		21.0386
			21.4737								41.7256		18.6619
			23.2646								18.528		28.8046
			24.0345								22.5114		18.9966
			29.2063								25.0555		19.2812
			33.0223								62.2119		5.18851
			49.2239								31.2147		32.8215
			30.88								20.2184		44.3366
			19.7833								17.4233		26.2103
			18.9464								16.5363		46.1442
			28.9385								27.884		66.4296
			51.8348								26.8296		20.3356
			19.1975								61.4085		18.1932
			35.8342								20.6034		27.7167
			71.2499								39.5833		21.5909
			17.1723								21.3231		16.6869
			33.9596								24.4529		21.4905
			139.872								9.54015		43.3993
			14.8291								25.5743		16.2183
			64.3542								18.9297		26.3777
			18.21								48.7552		23.1809
			49.8264								80.9574		15.9839
			57.5255								22.3943		39.8511
			29.8757								28.5368		17.0049
			117.578								32.9554		30.5452
			34.1604								23.0972		85.3091
			22.5616								28.6037		18.7958
			33.3571								21.7917		62.6135
			22.9801								25.4739		25.8923
			30.7461								39.7841		36.9723
			35.8342								18.2937		45.073
			19.7331								26.3442		22.026
			17.4903								49.9603		69.777
			72.6558								30.9469		29.2732
			30.9469								58.9983		47.2823
			23.5491								23.2479		23.4152
			11.6992								53.3747		18.21
			38.9138								23.9508		46.5459
			77.6769								13.373		22.8964
			17.7748								50.0272		22.0093
			25.3567								18.6619		21.3231
			18.5615								20.3189		117.645
			30.0096								33.8257		23.365
			38.9807								22.6788		18.2602
			22.3608								16.9882		21.5741
			22.3608								16.2183		13.3562
			16.1848								38.8468		16.3689
			8.40203								22.7457		16.4693
			52.7721								16.1178		22.8294
			58.3288								41.19		24.6705
			36.5036								21.5574		22.9633
			84.3718								55.6509		16.2852
			11.013								42.8637		22.2436
			40.5875								19.097		17.189
			25.0722								21.5239		28.6707
			31.3486								39.2485		43.801
			37.4409								45.0061		37.9096
			25.1726								26.93		20.5867
			28.5368								26.7292		15.0634
			28.1351								14.2265		31.8173
			41.19								18.4276		43.6671
			31.3486								21.6913		18.5447
			20.0678								14.0759		34.8299
			20.2017								12.8708		43.4663
			47.4162								29.4071		24.3525
			59.8687								23.6495		18.3439
			43.868								27.1978		85.7777
			18.9297								14.2098		21.8921
			33.424								17.0216		42.2612
			49.1569								34.9638		24.3358
			33.0223								17.8083		34.5621
			18.9632								20.4695		17.8418
			34.2943								25.0555		31.9512
			23.2981								35.0308		17.6409
			19.3146								6.59442		21.2059
			38.1104								32.0181		12.0675
			27.8673								17.9757		38.1104
			34.2943								33.9596		17.6577
			30.3444								55.8517		21.0888
			29.6749								33.6249		20.1013
			21.2227								20.8879		15.5823
			19.3816								51.2323		24.6705
			41.6587								33.8257		26.8463
			46.1442								53.5755		15.917
			27.248								33.0223		24.001
			32.2859								35.2316		38.7799
			39.7172								28.4698		48.9561
			60.4712								68.2372		39.1816
			26.9133								15.5655		20.3691
			27.5828								77.61		26.7292
			40.1858								17.4401		25.1057
			15.8333								21.457		41.6587
			30.9469								19.5155		51.634
			28.587								25.8086		26.1099
			28.6707								44.2697		15.3312
			66.6974								30.0766		35.6333
			22.5114								24.2186		43.3324
			13.7412								20.6536		38.7799
			46.8807								36.102		33.8257
			24.637								32.2859		25.3065
			52.3035								37.7757		21.457
			32.085								13.942		17.2727
			16.2183								20.2519		65.0906
			28.269								57.0568		20.4193
			64.9567								19.0636		50.6298
			36.7045								13.942		37.2401
			87.0497								17.7581		25.3065
			17.8585								20.8377		29.7419
			55.9187								25.7082		14.5278
			15.4316								24.1014		27.8171
			24.6203								19.2142		44.4705
			26.8296								15.0801		13.3562
			13.8416								33.0223		24.7709
			40.6544								27.4656		25.7919
			18.2937								81.6269		10.8289
			51.0984								10.7118		58.1949
			15.9672								52.3704		25.5074
			65.0237								19.9674		24.8044
			45.6086								30.0096		25.34
			23.1976								23.1474		64.2873
			54.245								38.646		33.8927
			21.1557								27.7334		22.6955
			32.3528								30.813		21.8754
			22.344								26.4949		21.2896
			81.3591								34.9638		17.3899
			35.9681								23.3315		33.2232
			23.4822								23.6161		22.7959
			47.0815								35.9681		47.8849
			25.6747								21.4068		21.5741
			59.9356								18.8962		19.4318
			31.4156								15.599		26.3777
			21.9926								36.6375		22.5784
			19.9004								22.5616		24.0512
			44.2027								27.248		33.424
			26.8798								62.6135		22.6788
			29.4741								22.5616		18.3104
			31.7503								25.3735		24.319
			86.2463								20.2184		28.7376
			48.6883								24.5366		13.0382
			19.8837								23.3483		17.3564
			19.7331								58.061		34.4282
			32.4867								33.0223		20.4695
			30.6122								45.2739		29.541
			23.75								6.54421		19.9339
			24.2688								18.7958		9.25562
			76.8736								22.0595		25.7752
			23.2144								15.2642		29.4071
			44.6714								25.3065		38.8468
			21.4737								41.7256		66.4966
			23.432								31.1478		51.0315
			15.4651								17.7748		69.6431
			21.0051								18.6117		20.6871
			24.1182								23.047		24.7877
			27.8003								30.4783		20.5197
			30.813								30.4113		35.9011
			27.9677								21.3398		21.5072
			13.1888								13.1721		17.6577
			23.9341								37.1062		32.4198
			37.8426								20.0343		15.8668
			19.4318								21.5407		27.6999
			8.97109								17.4233		26.5116
			27.8673								18.5782		17.6744
			56.0526								20.3523		12.4357
			26.1936								19.5155		17.8083
			16.6032								14.896		15.3981
			62.4796								36.7714		20.5197
			26.7961								49.6255		16.9882
			24.3692								18.8627		11.1134
			53.0399								23.3817		15.7998
			45.2069								13.1888		18.3439
			31.6834								35.7672		39.6502
			57.1907								24.2353		28.6037
			32.8884								16.235		25.7752
			8.13424								65.6262		26.93
			21.5574								18.6117		50.6298
			22.2269								21.5407		43.3993
			18.6117								41.1231		41.3239
			46.0773								22.3943		33.2901
			20.6536								36.035		16.8041
			4.68639								19.8837		21.3733
			50.9645								22.2102		24.8881
			25.3902								24.319		34.2943
			23.8337								37.307		19.9172
			24.5868								32.085		5.20524
			22.7792								19.9674		34.2274
			30.88								41.3239		31.1478
			40.8553								20.5197		48.5544
			52.0357								59.2661		48.8222
			43.6671								18.2267		24.319
			51.5001								94.481		19.7833
			21.7415								51.5001		14.1094
			22.9466								24.1517		30.0766
			20.8042								58.1949		20.3523
			96.8912								18.7623		24.0345
			31.8842								17.6409		24.6705
			31.7503								22.8462		19.3146
			31.7503								28.6707		53.1069
			31.9512								18.9966		18.0761
			36.3028								22.9801		40.4536
			16.9045								25.0555		33.491
			55.2492								37.6418		19.5824
			39.5833								47.684		37.5079
			27.7836								33.9596		99.0335
			56.7221								28.4364		11.8834
			39.1816								23.5491		20.1347
			25.8086								23.6495		60.0026
			31.9512								47.684		7.51496
			30.813								29.9427		21.2561
			27.9845								22.3943		21.9256
			22.5449								20.9214		39.2485
			25.4069								18.8125		12.1177
			29.7419								22.5282		26.361
			19.097								19.5322		31.1478
			32.8884								38.1774		60.8059
			24.8211								19.9506		4.60271
			21.6076								24.3023		28.0347
			53.7094								22.5951		23.6495
			28.3192								16.0676		22.4947
			23.1474								25.2396		40.9892
			34.8299								20.7373		28.0012
			26.0764								33.491		25.9425
			26.9802								14.4943		20.5364
			24.6203								52.973		22.3775
			19.1305								20.0678		17.2058
			49.6925								26.1099		49.4247
			17.7246								14.3437		33.2232
			14.4943								149.513		18.8795
			24.8881								18.6619		15.1973
			24.4194								13.4064		17.1555
			28.6707								10.9126		18.9966
			24.5366								53.9772		23.0135
			32.152								16.3856		33.2901
			19.8837								31.4156		28.3025
			44.6714								14.645		41.9265
			18.8293								29.7419		17.6242
			15.9839								61.7432		16.2183
			47.684								34.4282		17.7246
			19.3481								20.9047		19.5657
			26.0429								22.8796		27.1811
			23.4822								27.2313		16.7204
			16.0007								15.5655		22.5282
			22.1599								38.646		5.79104
			17.6744								18.5949		24.1517
			100.172								20.8712		14.2433
			22.0093								21.2059		25.7249
			36.7714								28.6707		27.7167
			24.0512								19.1473		33.3571
			13.4232								10.7118		28.0681
			31.8173								24.4697		22.2436
			20.185								36.6375		26.5618
			40.7214								21.2729		38.9807
			22.2102								23.3148		24.2856
			17.6074								13.9755		100.573
			39.918								44.0688		23.7667
			23.365								12.7369		13.7412
			49.3577								31.1478		15.7664
			16.3354								25.0387		22.4947
			34.1604								24.5031		32.7545
			20.7205								19.0803		16.3689
			33.1562								20.7708		25.1391
			31.9512								25.6245		11.2641
			42.7968								20.8042		54.9145
			28.7376								31.2817		24.4697
			19.2142								30.0096		44.6044
			19.2812								21.5741		56.9229
			20.5364								20.3021		14.1931
			30.813								25.34		44.0688
			13.3395								21.072		39.3824
			34.2274								13.691		32.9554
			26.5116								29.541		16.1848
			20.8042								20.1013		24.7542
			28.4029								53.1738		30.2774
			32.0181								17.1555		21.3733
			22.5114								15.3479		86.1125
			22.3106								27.9175		45.4747
			14.6952								41.5917		43.2654
			6.56095								24.704		24.5868
			13.9253								33.8927		72.9906
			15.7998								19.5489		28.3359
			26.5953								25.8588		17.0719
			40.7883								32.3528		27.8673
			23.2646								46.412		26.0095
			14.0257								17.1723		39.0477
			30.4113								38.7129		18.6954
			38.4452								13.4734		26.1099
			43.5332								42.2612		45.9434
			28.8046								30.0096		26.4446
			20.6703								31.1478		19.3816
			20.5699								18.9799		27.7167
			35.2986								23.6663		24.1517
			38.2443								9.08825		22.5282
			5.10482								23.5324		18.8627
			24.7207								15.3647		17.6242
			24.0847								25.4237		21.3733
			52.5713								24.5533		24.8546
			45.6086								16.3856		38.1774
			11.9168								21.775		25.5743
			21.0386								17.2727		20.5197
			34.696								27.2145		14.896
			20.8712								40.7883		31.0808
			78.2795								47.8849		40.1189
			49.023								18.3606		25.8588
			55.4501								26.9468		14.896
			26.7292								40.7214		19.4653
			18.4443								28.269		40.1858
			26.7794								20.5699		44.4036
			25.34								32.8215		36.3028
			29.8757								17.7246		26.4781
			68.3042								28.7376		44.6714
			31.8842								31.2147		31.5495
			13.2056								12.1009		23.8002
			25.9425								9.84142		27.8506
			31.1478								28.7376		17.1221
			20.0678								26.0262		5.89146
			19.5992								19.8502		48.4205
			19.6494								45.073		18.2435
			26.5283								25.8923		16.0844
			21.4235								19.2309		14.9797
			51.7679								25.0889		17.4401
			42.9307								16.938		30.4113
			26.3944								20.0511		39.918
			21.0386								39.3155		21.8754
			32.8215								16.9882		24.5533
			24.5533								29.0054		21.3231
			25.7584								20.5532		11.649
			19.5322								36.7714		26.8798
			20.3021								29.4741		22.7457
			23.9341								26.8965		21.5239
			22.2269								36.4367		16.8543
			19.482								39.2485		19.8
			35.8342								20.9716		22.7123
			19.4653								15.8668		23.3483
			41.257								28.4698		20.5699
			26.6622								15.3814		13.9253
			19.9841								54.7806		18.3606
			36.5036								29.2063		15.917
			25.8254								25.4739		21.6244
			18.21								27.7669		33.424
			27.1643								35.7672		19.7833
			16.2517								26.5116		52.5043
			44.0688								47.2154		7.33086
			28.1518								30.2774		21.139
			16.235								25.5074		18.3439
			33.7588								31.2817		22.7959
			32.9554								17.3731		46.8807
			33.8927								37.9765		31.3486
			44.4705								49.5586		20.6369
			28.6037								22.4779		26.6957
			5.89146								37.8426		28.0681
			21.6244								39.3824		30.4783
			51.9018								23.0805		15.6827
			61.6093								42.529		33.9596
			19.1138								19.9172		29.8757
			25.3065								22.2436		25.7082
			41.5917								26.8129		21.139
			37.9096								31.0139		23.047
			9.90837								12.4524		39.7172
			58.2619								48.9561		30.6122
			42.4621								12.1009		22.6788
			23.1307								15.4149		16.2685
			22.0763								27.5326		28.1184
			29.4071								15.1136		24.9048
			66.5635								18.4945		155.672
			23.8839								19.2644		28.4029
			54.9814								24.3692		91.6022
			26.1768								15.6994		20.5197
			15.0467								25.8421		15.917
			22.4612								23.2144		34.2943
			26.3275								18.1598		20.3356
			24.4194								28.1853		17.2727
			41.5917								47.1485		34.763
			23.5156								18.0593		13.7077
			62.1449								47.1485		24.068
			36.102								17.2727		25.2396
			21.3733								27.2982		28.7376
			51.3662								52.1026		25.0722
			54.9145								27.0639		81.2922
			42.9307								39.6502		15.7998
			15.532								24.4027		23.7834
			53.1069								18.6619		21.9591
			21.0553								31.9512		62.078
			31.6834								50.0272		12.6867
			22.8964								14.1094		21.2394
			25.3065								20.2017		16.5028
			31.6834								50.4959		38.7799
			20.6201								35.8342		19.9506
			33.3571								30.0766		101.176
			13.0549								41.9934		10.9126
			27.9175								18.7623		50.362
			33.8927								21.5407		48.4205
			26.4279								21.7248		30.7461
			21.5072								32.4867		25.4237
			30.4113								23.1642		22.729
			23.4822								40.9222		32.9554
			27.4991								35.2316		28.1351
			20.9381								60.0695		46.412
			19.5322								14.7287		24.1684
			18.4108								18.1263		58.128
			21.5239								37.1731		31.5495
			20.8377								10.4774		20.8544
			30.4783								22.5616		21.072
			18.6451								36.8384		19.1305
			19.482								35.0308		23.7667
			22.4947								42.1273		21.5239
			56.1865								33.424		16.0174
			20.2519								29.8088		27.4823
			30.6122								21.8921		18.9129
			127.821								37.7757		20.9716
			29.0054								151.655		42.3282
			18.6786								22.9633		34.8299
			18.8962								34.6291		19.6159
			31.8842								24.7709		23.4654
			19.2979								46.412		48.8891
			33.0223								37.1062		27.633
			35.3655								19.9841		22.9298
			58.3958								23.9173		61.0068
			32.3528								21.3231		32.2189
			28.1351								24.6705		18.4945
			156.743								33.0223		17.0886
			24.9048								38.9807		17.5907
			30.9469								4.55249		42.8637
			40.9222								16.938		24.5199
			17.6242								24.2688		14.5278
			65.6932								29.6749		18.3774
			24.2186								30.7461		21.1724
			24.001								20.4025		22.6621
			18.6451								5.33914		21.1055
			27.1978								41.4578		5.02113
			24.9383								20.1515		69.0406
			24.7709								38.579		16.8375
			25.6078								40.1858		32.3528
			25.6915								22.2604		25.5743
			23.4152								15.1638		21.5741
			28.3359								21.139		11.7829
			22.2269								12.8876		14.5111
			25.022								16.4861		17.9924
			17.1221								19.7833		47.2154
			17.6577								30.88		37.5079
			35.2316								37.307		22.4779
			24.5533								54.9145		18.1765
			24.8044								49.1569		27.0807
			27.8003								36.7714		36.5036
			20.7205								21.0386		28.7376
			17.7079								20.9381		61.3415
			17.0216								16.1346		36.1689
			169.597								19.0134		20.754
			15.7831								19.8167		24.4697
			15.532								23.2981		21.4235
			30.2105								25.9091		24.2019
			20.0845								26.2605		20.7708
			19.6159								18.9129		44.8722
			28.9385								43.801		17.892
			16.3856								15.0299		55.7848
			26.3442								37.5079		22.9298
			20.118								23.3985		20.6703
			50.295								17.189		17.0049
			33.491								31.0139		21.9591
			26.8798								25.5408		23.114
			18.3271								21.3733		14.5278
			17.9087								18.8962		20.5197
			24.9216								25.9091		20.5699
			43.801								38.3113		43.4663
			15.5823								21.5407		69.777
			35.7003								42.1943		20.8544
			23.2144								27.8171		20.9381
			38.1774								20.6201		18.9464
			30.4783								155.94		32.152
			23.0805								17.7581		13.3227
			33.8257								33.8927		72.1872
			5.62367								14.0424		38.2443
			33.1562								24.6203		19.097
			26.0932								23.0303		29.608
			22.0093								15.2977		16.8877
			31.8842								19.867		13.3897
			31.2147								18.7288		14.5613
			38.7799								25.7249		33.1562
			46.8137								19.1305		63.4839
			36.8384								25.5241		31.8173
			32.4867								46.412		19.5992
			41.4578								19.8167		32.8215
			27.2982								50.0272		34.6291
			26.3107								20.118		25.4069
			21.5741								42.4621		44.7383
			43.1315								30.7461		17.8083
			26.8798								24.8881		21.3231
			113.227								36.4367		55.6509
			18.6284								23.4989		55.7848
			153.797								44.2697		18.3439
			43.6002								64.1534		49.6925
			31.4156								15.0132		39.2485
			39.1146								48.2866		19.2644
			23.4487								25.0555		16.1848
			19.6326								24.6872		35.7672
			25.6915								24.3023		16.62
			24.6203								26.3442		20.5364
			50.2281								12.5026		21.6411
			73.3922								17.3229		50.4289
			17.256								26.1266		17.189
			28.9385								30.3444		47.2823
			14.8793								20.1013		21.7248
			49.2239								41.5248		32.085
			12.6867								22.5114		21.2729
			28.4029								29.4071		4.56923
			26.3944								84.9074		35.9011
			24.0178								21.139		21.6578
			73.8609								20.3189		17.825
			24.1349								19.9004		36.4367
			20.7205								28.9385		28.6707
			26.1936								55.9187		35.2986
			23.1474								9.55689		27.1811
			156.475								33.0893		41.19
			21.5574								30.4783		22.8294
			42.4621								34.9638		25.7752
			27.0807								20.4862		45.9434
			26.2438								34.2274		25.8254
			79.9532								44.6044		30.0766
			36.3028								28.6037		19.7665
			21.0218								45.2069		14.009
			31.2147								24.2688		43.4663
			24.9216								20.8544		34.4952
			19.3648								15.9839		34.2943
			31.0139								18.528		23.1809
			26.1099								28.7376		46.479
			51.0984								17.8585		40.1189
			57.8602								28.2522		50.4959
			17.6242								20.8544		12.3687
			65.6262								39.7172		27.1811
			51.0315								33.8927		19.8167
			40.5206								28.1853		22.4779
			28.4698								14.8626		11.5653
			51.5001								18.9129		14.7119
			23.6663								52.0357		20.6201
			24.0178								48.8222		18.3271
			58.5297								23.9843		18.2267
			16.1346								20.6369		29.0724
			16.9045								32.9554		23.2981
			25.2396								24.8546		27.5828
			61.7432								43.6671		24.319
			39.8511								53.7763		28.1351
			37.2401								21.8754		20.6201
			16.0342								22.9298		18.8795
			32.7545								32.152		28.4029
			27.8171								40.3197		14.009
			30.1435								19.6996		37.9765
			69.1745								30.88		24.6538
			13.3897								57.7263		24.8881
			43.6002								18.7623		54.4458
			22.5449								25.0889		35.4994
			36.7045								25.3735		36.3028
			81.9616								28.0681		36.3697
			21.4235								25.7082		53.7094
			22.8462								14.1429		19.7833
			23.3315								21.072		19.1305
			24.6036								42.2612		28.0514
			120.055								19.3648		13.2391
			45.073								44.4705		23.9006
			36.7045								26.2605		23.5491
			48.8222								41.3909		18.3774
			23.683								21.139		16.938
			24.4362								18.8293		23.3315
			38.1104								26.3107		29.7419
			93.4768								33.2901		12.2516
			12.5361								24.2353		21.5407
			24.704								28.1351		13.5403
			27.5158								15.9505		20.3858
			16.8208								38.579		15.9672
			28.7376								20.8377		20.0009
			22.5114								13.1219		20.118
			47.5501								76.338		18.1932
			22.0428								12.8876		43.868
			23.8504								28.0012		36.4367
			21.072								55.9187		21.39
			37.5079								18.2769		48.0188
			17.6577								28.5368		29.4071
			22.2102								22.093		38.9807
			19.9841								22.8127		24.5868
			44.3366								34.0935		24.2856
			18.4945								37.4409		19.2644
			35.2986								17.1388		19.7833
			23.047								18.7121		26.3275
			23.75								18.3104		54.3119
			62.4796								50.9645		17.0719
			17.4066								30.813		22.4947
			27.633								33.491		15.6492
			18.3104								29.2063		53.7763
			69.5092								34.2943		15.1471
			13.8249								18.8125		20.1347
			28.0012								46.7468		17.4233
			13.3897								31.7503		20.3021
			26.1768								43.1315		39.5163
			15.6827								27.7334		49.9603
			53.0399								33.491		25.273
			51.3662								26.4446		28.5368
			18.8293								110.147		25.6747
			19.1138								27.2313		48.6213
			27.4656								19.6159		45.8764
			54.7136								34.8299		34.4952
			34.1604								69.0406		40.5206
			25.4906								17.0886		53.8433
			26.3275								15.4651		19.5322
			20.3523								33.3571		18.5615
			26.7961								47.8179		23.3148
			26.4614								13.6575		21.6578
			27.7836								18.461		18.2435
			74.5973								18.4443		39.0477
			54.7136								18.5782		32.152
			21.9424								25.5074		54.8475
			38.7129								25.8254		43.1315
			38.0435								19.8167		23.683
			46.0103								19.7498		25.9091
			33.6249								21.3063		34.6291
			50.4959								31.1478		21.6244
			14.7454								17.4066		22.4612
			27.3652								26.7794		15.0467
			135.052								41.257		24.7207
			28.6707								40.6544		24.8044
			16.6367								20.9047		18.5949
			29.4071								29.6749		17.9924
			48.0857								22.1097		17.0049
			19.5155								37.9765		6.29315
			27.0137								28.8715		25.9425
			42.0604								47.1485		26.7961
			56.7221								9.62384		15.2308
			32.7545								13.3562		24.2353
			47.0146								20.9381		17.1723
			13.5905								18.528		19.1975
			40.1189								26.1434		22.6118
			28.202								49.2908		21.4402
			20.7205								21.9424		21.1557
			26.9802								23.2144		14.3772
			23.6998								20.6201		32.4198
			39.3155								29.2732		32.5537
			27.9677								25.2396		23.6161
			46.1442								27.7334		22.4779
			19.7163								31.6834		27.9677
			30.5452								23.7332		70.5135
			24.2521								30.6791		17.5238
			54.245								13.0717		29.6749
			26.4279								19.5992		25.7082
			20.8712								14.0257		19.2142
			47.5501								31.2147		18.0593
			18.2435								11.9838		30.6791
			42.529								19.4485		78.5473
			24.2019								17.0384		43.4663
			27.4823								28.0347		33.1562
			37.2401								27.8338		15.9839
			13.2056								22.6453		14.5111
			70.3126								15.8333		18.1598
			44.8053								26.93		32.7545
			50.6298								4.46881		22.2269
			25.9593								18.6619		31.4825
			26.3777								22.411		16.8543
			17.7916								17.825		15.85
			19.0301								46.0773		21.6076
			20.754								47.8849		22.0093
			38.7799								17.4066		19.1138
			56.5882								26.0764		48.9561
			36.7714								35.5664		24.3525
			37.1731								23.7834		39.5833
			23.0972								47.4162		24.4362
			20.6871								15.3814		16.1848
			32.4867								13.4399		12.4357
			32.6876								25.34		43.1985
			22.9633								24.9048		17.189
			21.8419								14.7454		30.9469
			17.5405								25.9425		13.8416
			85.7108								45.4747		18.6117
			40.3867								14.4274		50.295
			24.1684								21.7248		28.3359
			21.9089								19.2812		38.646
			20.8879								52.7721		18.1096
			22.2604								18.0259		47.5501
			19.1138								28.4029		29.7419
			28.3861								44.4705		21.775
			18.9799								39.8511		33.7588
			49.4247								75.8024		19.1305
			21.6913								11.8331		22.026
			22.9298								72.1872		17.0384
			14.1763								138.533		19.4987
			98.1632								31.8173		20.3691
			41.0561								31.0139		15.281
			59.2661								44.0688		25.8086
			24.068								18.3104		22.344
			18.2937								22.344		20.185
			18.7456								31.9512		26.3777
			15.9003								14.4274		20.7708
			27.8506								23.9006		14.7956
			26.7961								59.6009		11.3645
			33.6249								40.0519		53.6425
			13.7412								21.2896		27.4489
			27.1141								27.3317		22.1934
			20.7875								29.8757		20.6369
			21.708								23.683		40.4536
			71.1829								16.0509		20.7205
			30.813								27.9008		23.7332
			56.2534								52.7721		20.7038
			39.1146								24.3358		20.6703
			28.7376								20.0678		43.6671
			32.9554								24.7375		7.06306
			30.0766								23.5659		33.3571
			19.5824								24.7877		32.4198
			18.846								27.5493		44.7383
			16.62								17.3229		16.4526
			19.8167								30.4783		26.4949
			24.319								28.5368		48.9561
			47.2154								21.9424		22.9466
			51.9018								29.7419		19.9004
			57.5924								40.3867		52.6382
			33.424								29.2732		24.1851
			29.9427								20.3021		18.1096
			13.7077								28.6707		43.868
			47.2823								62.6135		16.3354
			30.3444								27.8003		38.7129
			49.023								26.361		25.3233
			23.7834								29.0724		46.1442
			34.4282								28.2857		19.8837
			46.8137								35.3655		32.5537
			29.4071								51.0984		18.8962
			18.6284								35.2986		16.4358
			39.5833								19.2142		47.4162
			29.541								21.0051		12.67
			48.1527								19.2309		19.8502
			27.8338								39.6502		25.0052
			27.2982								43.1315		24.7709
			14.1261								25.8756		21.6244
			23.9006								15.2642		16.5363
			19.2812								27.3484		6.89569
			26.4949								20.2017		11.6323
			20.5532								13.5069		20.0176
			28.3527								21.6244		22.6621
			26.4614								19.2142		40.1189
			28.3861								28.4531		18.1263
			38.9138								24.1182		24.3692
			20.5699								31.7503		36.2359
			45.4747								13.4232		20.9381
			27.8338								21.072		21.8252
			21.9424								26.8631		23.1642
			84.5726								20.4193		28.1686
			33.8927								37.7087		19.9506
			34.2943								18.0928		29.9427
			21.8252								19.8502		24.5031
			34.6291								20.4528		18.0761
			24.2353								26.612		47.2823
			18.5112								22.2938		18.9966
			34.6291								57.3916		26.9468
			27.5493								35.0308		47.751
			63.283								46.0103		25.5408
			35.6333								144.96		55.517
			23.8839								23.8337		32.6206
			20.3858								17.6409		57.0568
			112.088								29.4741		46.412
			27.7334								15.6325		16.3019
			30.2105								9.65731		24.6036
			18.1598								16.1681		21.5574
			25.9091								63.4169		32.6206
			40.5206								26.9133		20.4528
			54.178								16.4191		23.4487
			20.436								69.3084		19.3983
			34.5621								30.813		62.8813
			23.2479								8.15097		22.6621
			21.3398								16.4861		110.348
			50.0272								24.704		16.7873
			20.2519								47.4162		17.9087
			32.152								26.4781		22.344
			22.9968								31.5495		52.3035
			26.0932								42.529		35.6333
			26.2271								112.892		24.068
			21.9256								24.8546		18.779
			22.5784								28.7376		23.8839
			24.6036								23.2813		4.75334
			20.8879								22.9131		31.0808
			17.2894								23.0637		25.8254
			26.7794								36.102		24.4194
			17.9254								26.2605		25.0889
			14.0424								21.6913		6.24294
			52.1696								26.0429		15.4818
			7.7995								42.9307		23.0637
			4.7366								16.7036		11.5151
			44.4036								15.5823		38.4452
			24.6203								29.4071		43.3324
			23.2646								15.7831		17.1723
			24.5701								31.2817		21.0218
			58.2619								40.2528		19.2142
			29.4741								39.985		15.1304
			20.2017								57.5924		20.9214
			25.5241								23.2981		32.4867
			24.1014								13.9085		25.2563
			57.0568								37.0392		44.7383
			29.608								24.955		60.739
			31.1478								17.9087		36.102
			23.4822								45.0061		20.1515
			111.352								44.4705		51.2323
			54.8475								20.1013		17.7581
			29.4071								55.6509		19.6326
			21.8252								76.0032		43.9349
			19.2142								8.66983		24.1182
			37.1062								17.7581		30.6122
			39.1146								20.4025		16.0844
			25.2563								22.1599		22.5449
			53.5755								36.4367		4.93745
			5.89146								27.884		28.9385
			24.6036								22.8462		30.6122
			30.2774								26.679		14.7454
			51.8348								33.0223		26.3944
			19.3481								163.706		36.3028
			21.7917								19.5155		34.6291
			19.5489								50.0942		22.2938
			33.2232								18.1932		27.6999
			36.3028								34.2274		27.9008
			4.48555								20.1013		42.9976
			24.9048								27.1309		21.0051
			34.2943								26.5953		36.8384
			21.1222								12.8541		29.4071
			34.2943								15.2977		26.93
			23.75								14.2935		28.0681
			27.3317								24.5031		26.4112
			21.9089								23.8671		48.8891
			27.7334								18.6117		66.2288
			31.1478								25.976		26.8798
			37.9765								8.7033		26.612
			30.1435								56.5212		92.4726
			21.9758								31.8173		42.4621
			45.7425								19.7163		25.4572
			36.9053								21.1892		25.8756
			11.9168								51.567		20.8879
			76.4049								23.8337		29.6749
			22.3943								32.6206		21.5239
			16.2015								52.3035		24.7877
			55.0484								173.078		4.95419
			25.3735								17.4735		24.1349
			28.4029								32.6876		13.7579
			33.1562								20.2519		36.035
			26.4614								19.7498		38.3782
			24.7375								45.0061		27.2313
			22.3608								25.8923		22.4947
			27.3484								45.8095		52.6382
			17.5238								20.9883		19.6159
			18.0761								29.0054		60.8729
			18.6954								31.9512		60.0695
			26.0095								45.8095		20.5197
			15.2977								31.2817		19.3314
			28.1351								30.813		19.0134
			23.3315								31.1478		18.0091
			24.4194								17.3564		31.8173
			27.9342								11.6156		58.8644
			31.1478								23.6998		50.4289
			31.8173								23.5324		22.6621
			25.8923								44.6714		11.5486
			28.8046								16.6032		21.1557
			36.3028								13.1386		55.2492
			62.4127								48.9561		32.8884
			48.4874								13.0047		25.273
			34.8969								30.2774		28.5368
			16.9045								14.3437		19.3816
			50.8306								45.2069		18.0761
			25.6245								36.3028		18.0593
			24.955								22.4277		18.9632
			35.6333								25.5074		36.6375
			49.09								30.6791		22.1097
			42.6629								25.5241		17.9254
			36.6375								24.2521		30.4113
			19.6996								47.6171		13.8249
			19.2142								43.1315		59.8017
			38.2443								21.1892		22.5784
			17.7748								31.4156		26.3275
			17.2225								24.7877		13.7412
			13.7077								18.3439		42.0604
			20.6871								24.3525		23.8504
			21.5072								40.1858		23.7332
			26.0764								20.0678		30.3444
			59.7348								32.7545		36.8384
			39.6502								39.3824		5.35588
			33.8927								33.7588		30.7461
			18.2435								88.6565		38.2443
			44.0019								22.9466		27.4656
			32.4198								9.08825		28.0681
			53.0399								44.6714		10.1594
			158.885								61.1407		49.1569
			6.82874								53.9772		17.8585
			43.6671								30.9469		15.6827
			28.3359								27.5995		22.026
			19.6159								36.2359		40.4536
			4.78681								30.2105		22.3106
			31.1478								23.8839		72.5889
			65.0906								22.0093		20.1682
			24.2688								17.7413		32.9554
			29.9427								16.553		27.633
			25.273								27.1141		22.2938
			51.4332								10.695		16.5363
			16.7036								21.708		24.4194
			47.8849								25.0889		29.1393
			26.679								47.6171		25.1391
			25.2396								18.6954		27.9677
			25.8756								46.6798		38.9807
			16.5195								34.0266		20.436
			17.4568								30.5452		36.9723
			28.4698								22.9633		51.9018
			59.5339								22.7792		24.1349
			37.9096								25.4572		19.6494
			39.3155								20.2686		26.0597
			24.5701								25.0555		43.1315
			21.9758								25.3567		10.3101
			24.7375								24.8881		26.8798
			54.3789								18.5782		38.4452
			21.3231								20.754		39.1146
			28.6707								22.5951		37.307
			31.7503								22.1934		23.4822
			106.866								27.1476		18.2937
			32.9554								28.6037		21.6578
			44.2027								12.5026		39.2485
			23.3817								24.1349		33.1562
			34.4952								25.1726		19.097
			42.4621								47.2823		24.7709
			56.5882								32.6206		50.4289
			10.9628								22.3106		21.2227
			30.1435								15.2308		52.6382
			37.374								14.3102		31.3486
			46.2781								19.4318		20.7205
			31.6164								12.5528		17.2392
			38.9138								23.8169		4.68639
			23.9173								23.9675		22.3775
			22.2102								20.7205		8.51919
			39.4494								53.5755		22.3106
			37.1062								25.591		29.8757
			24.6203								14.2433		22.6788
			19.8								18.8125		25.0889
			24.2019								47.8849		13.9085
			14.7789								40.9222		21.9424
			137.194								17.3229		31.0139
			19.4987								71.7185		44.2697
			18.2769								24.9048		22.9466
			18.8627								53.1069		15.2308
			20.9381								29.9427		31.0808
			38.9138								14.3437		21.0218
			20.4193								29.6749		21.9256
			16.9714								23.75		23.683
			16.7706								21.5741		99.1674
			27.4321								17.3564		45.6086
			29.8088								36.6375		23.365
			32.085								13.9085		70.9821
			23.047								29.8088		45.6756
			23.3985								31.8842		18.0761
			13.0717								26.2773		35.9681
			33.2232								19.4653		31.0808
			48.8891								43.3993		30.7461
			25.1224								30.7461		12.603
			55.9187								18.8293		21.4068
			15.8166								30.4113		41.19
			32.4198								46.9476		24.6036
			19.0301								23.2311		13.1219
			20.4193								9.62384		20.4025
			26.3275								15.3145		46.8807
			25.9927								24.3023		22.8964
			89.7946								58.9314		23.5659
			35.7003								23.8002		31.2817
			27.2313								14.4609		44.8722
			46.479								16.4024		7.74928
			52.0357								26.9133		29.2063
			29.7419								23.7165		20.2017
			52.3704								15.4484		26.2438
			61.9441								58.061		36.1689
			24.6705								22.3106		27.9175
			40.5875								30.9469		23.3483
			21.4235								19.6494		17.8083
			32.6206								19.9339		42.6629
			21.0386								37.1062		45.2739
			24.6705								20.7708		30.6791
			15.917								14.4274		50.9645
			22.2436								22.7123		52.1696
			22.3273								49.8264		41.257
			34.0266								20.3858		22.3273
			34.4282								17.5907		33.491
			20.821								20.0845		25.3567
			25.6078								26.3777		17.5405
			23.5324								24.5199		24.9885
			23.9341								28.5368		17.6242
			34.4282								16.938		65.4923
			13.9085								51.1654		39.3155
			33.3571								21.0888		18.3941
			24.4027								23.8002		18.461
			24.704								24.3692		40.6544
			28.6037								20.3189		28.1518
			16.8041								35.1647		39.3824
			22.344								23.114		20.9549
			38.7799								15.7496		24.3525
			16.6869								22.3273		22.9633
			24.1517								14.4441		37.9096
			37.5748								24.068		24.9383
			55.9187								14.0592		10.6113
			32.152								28.4698		17.4568
			29.2063								18.9129		33.424
			20.3189								19.4987		25.8254
			26.5618								39.1816		10.7954
			24.068								14.6115		24.4697
			27.2815								27.4991		30.9469
			46.7468								23.5826		19.7833
			49.09								17.9589		19.2477
			22.2938								19.4485		27.951
			45.6086								26.7794		21.5909
			25.9091								24.3525		15.4316
			20.1013								19.9674		33.8927
			31.9512								23.6328		19.7498
			31.8173								16.2852		35.9681
			41.9265								20.7205		41.5248
			20.3523								16.9714		50.6967
			33.3571								23.75		34.6291
			68.7728								52.7052		39.7172
			108.473								14.5613		15.7664
			21.708								23.5324		30.0096
			21.2561								18.8293		25.0555
			17.8752								19.4151		36.035
			53.0399								18.779		141.211
			17.4903								31.6834		23.3483
			27.0974								24.4194		34.2943
			50.8306								40.1858		26.2773
			23.7667								29.0724		23.6495
			36.5706								34.4952		25.8254
			25.658								18.0091		34.2943
			37.2401								32.2859		25.0722
			76.6058								23.3148		24.4697
			20.5197								61.2076		21.3566
			57.1907								26.8631		40.7883
			60.0026								13.3227		14.7789
			22.9801								17.1053		42.3282
			22.411								26.997		19.8
			18.8962								20.6536		42.6629
			29.541								21.1055		13.6073
			26.3777								31.2147		24.6872
			79.2837								18.0426		27.9845
			39.4494								20.1682		14.6784
			25.4404								38.2443		24.9216
			27.8003								27.0304		50.295
			36.2359								18.9966		17.8585
			40.9222								17.2225		53.5086
			22.6286								45.2739		53.1069
			43.2654								25.0387		15.6659
			25.6915								15.7496		23.3483
			20.2184								21.9926		42.9976
			33.0893								19.867		22.3106
			32.6876								17.5572		92.3387
			45.8764								26.8296		54.178
			61.4754								34.0935		8.95436
			23.2813								37.1731		17.256
			29.3402								48.6213		18.8795
			34.0935								20.0176		34.6291
			21.8419								18.5112		15.532
			101.578								38.7799		32.3528
			176.024								22.344		24.001
			29.8088								45.5417		41.7926
			61.8771								52.1026		24.1349
			48.6213								29.0054		23.6161
			34.0935								18.3439		15.8668
			116.373								22.2269		29.9427
			36.102								40.4536		85.5099
			24.1851								16.1178		23.9341
			23.8671								35.8342		31.8842
			20.6536								31.6834		46.0103
			38.646								22.0093		20.7373
			18.143								10.9628		48.0188
			83.9032								46.1442		35.7672
			16.3856								17.0886		19.3816
			26.5116								22.5114		27.7167
			14.963								61.3415		43.868
			37.7757								114.097		64.0195
			52.973								12.9378		24.1851
			70.0448								20.5532		39.5163
			27.5326								49.4247		25.8421
			26.679								25.1726		86.9158
			23.7165								29.6749		22.4277
			20.6871								19.5657		26.2271
			43.801								35.3655		23.5826
			36.6375								17.9087		23.6161
			52.906								19.1305		26.997
			20.8544								29.4741		33.6249
			38.646								74.1956		20.3523
			31.8842								31.1478		51.8348
			39.1146								11.1804		16.9882
			24.704								47.0146		96.6903
			33.0223								30.2105		19.9172
			25.2563								10.6113		60.672
			44.4036								23.1809		7.74928
			44.5375								22.8629		17.5572
			20.9047								16.3689		57.6594
			41.5917								24.1684		28.5368
			26.4781								40.0519		15.3647
			55.8517								19.6661		28.1016
			27.315								15.6659		31.8173
			70.3796								30.9469		62.011
			17.9254								28.7376		23.3817
			23.5324								21.072		27.0304
			17.1555								20.3189		19.7498
			5.30567								41.7926		22.6621
			20.1515								22.1767		15.3145
			27.8003								54.245		26.9133
			28.6707								15.4316		27.6664
			116.909								11.0632		18.1932
			65.1576								16.871		24.5868
			27.8171								29.7419		46.5459
			114.365								34.8299		34.2274
			18.2602								15.0132		23.8002
			67.8355								47.751		31.2147
			20.436								18.2769		65.2245
			23.2981								18.5615		21.5741
			18.7121								20.0343		46.0773
			32.9554								22.9633		20.3858
			36.7045								26.7292		34.763
			25.7752								32.9554		44.2697
			27.9677								19.5657		35.0308
			29.4741								13.2223		23.1474
			21.9089								22.5616		24.3692
			26.5116								23.8839		17.0049
			63.2161								32.6206		22.5282
			107.938								11.3812		34.2274
			22.411								23.1976		27.8673
			5.23872								43.3324		19.097
			17.6577								23.8839		16.7036
			20.436								28.6037		45.7425
			13.373								19.3648		19.2812
			21.6244								43.801		41.6587
			28.0012								18.2267		28.4196
			31.5495								26.5451		22.6955
			22.5784								21.6578		55.8517
			34.4282								26.93		19.1807
			26.8798								37.1731		28.5368
			18.0928								56.3873		72.3211
			44.6044								38.5121		32.8884
			42.4621								21.3398		22.8629
			18.5615								23.5156		13.2223
			23.0135								13.9253		25.4069
			22.8964								38.0435		24.6872
			23.2311								21.1557		20.1682
			33.5579								22.4277		36.1689
			8.2514								16.8208		16.1681
			31.3486								35.8342		18.6786
			24.2353								16.1513		27.0137
			24.6705								24.3358		31.2147
			43.6002								24.3023		59.0653
			23.9508								26.9802		28.4029
			28.1686								16.2015		41.7256
			25.6078								5.47304		18.3606
			32.9554								24.5366		12.5528
			27.1141								27.4656		22.2938
			23.1642								41.3909		22.0428
			20.2854								34.8969		28.269
			63.6178								27.9845		32.085
			64.622								31.7503		16.9212
			8.98783								26.9802		27.4154
			23.1642								60.8059		34.9638
			44.0688								54.245		15.4818
			52.6382								25.7752		16.8877
			20.0009								20.2519		65.894
			29.1393								18.21		15.8668
			17.3731								14.8458		14.2433
			50.295								26.0262		24.5366
			29.7419								24.6036		20.8042
			19.0301								26.2271		11.9503
			89.4599								23.1976		21.4905
			57.6594								30.4783		20.4528
			28.4698								28.269		45.073
			25.5576								17.7581		18.1932
			58.061								37.4409		27.3652
			18.5615								78.6812		42.9307
			26.2103								20.2352		36.6375
			15.1304								62.9483		15.8333
			28.8715								21.9926		22.093
			19.2644								23.1976		20.118
			25.1391								38.5121		19.0803
			46.0103								18.8795		52.6382
			24.8881								19.4318		16.8208
			17.9589								30.4783		18.1096
			18.3271								115.168		35.9011
			34.3613								28.9385		38.7129
			35.0308								18.3606		21.9256
			24.5366								18.9799		5.72409
			42.1943								37.1731		24.6872
			36.102								21.9424		20.9047
			29.0724								37.7087		24.2521
			26.679								30.88		20.3189
			49.1569								35.9681		31.0808
			35.3655								34.4282		20.4193
			28.5368								6.12578		25.3735
			90.1963								12.8374		30.9469
			38.3113								22.7123		38.1104
			19.0134								11.8666		26.6957
			55.1153								11.398		22.7792
			14.4274								22.5449		27.2815
			33.0893								32.4198		43.5332
			33.7588								53.0399		43.6671
			18.0426								24.5868		29.6749
			38.0435								30.3444		31.4825
			20.1347								20.6034		19.6326
			30.9469								16.1011		99.2343
			27.951								25.5743		24.1349
			26.3442								26.1266		18.1096
			25.3233								21.9256		23.6161
			39.5163								47.9518		25.8421
			23.1976								44.6714		57.1907
			40.3197								17.507		24.9718
			37.7087								22.3608		30.1435
			27.1309								23.9675		19.5322
			23.6495								42.596		24.955
			25.6078								40.6544		9.0213
			50.4289								16.6032		31.8173
			22.7959								37.307		28.6707
			23.0637								27.0472		48.4874
			55.517								46.7468		39.2485
			45.4078								24.4362		17.9087
			29.8088								18.5782		26.8965
			33.5579								16.2517		28.8046
			32.4198								14.8291		21.7415
			20.9716								62.4796		27.6832
			30.813								35.1647		42.3282
			20.8042								28.6707		15.9672
			98.6318								30.6791		33.7588
			27.3819								20.6703		30.2105
			20.0845								34.6291		46.2112
			25.5074								21.5239		18.2769
			30.7461								41.8595		24.001
			59.1322								18.3271		24.8379
			29.1393								26.3275		21.7582
			39.3155								38.1774		18.1263
			22.3943								63.8186		39.2485
			20.7708								26.7124		18.0426
			41.3909								24.9216		25.273
			33.6918								9.99206		29.6749
			22.7792								21.2896		23.8002
			69.777								28.6707		31.4156
			24.5701								22.729		27.3317
			33.5579								17.7581		19.5992
			26.8631								25.3065		21.0553
			18.1598								8.2514		25.8756
			24.7207								17.9422		38.8468
			21.8754								30.2105		30.7461
			18.1263								22.6621		20.8712
			45.7425								18.4778		28.3359
			34.2943								31.3486		17.6744
			51.9687								4.58597		16.1178
			24.6538								25.5241		44.8722
			28.4698								36.9723		38.1104
			62.6805								28.202		10.5444
			26.0597								20.7875		11.6658
			43.6671								16.0342		31.2147
			31.5495								31.8173		26.8631
			21.8419								87.0497		22.026
			37.5748								18.1096		21.6411
			16.5363								24.3023		14.1261
			29.608								20.754		25.8588
			28.202								57.8602		30.3444
			22.4277								18.7456		24.2353
			17.3229								18.7958		17.7246
			106.532								25.2563		19.097
			49.4247								22.0763		29.2732
			32.2189								49.4916		51.5001
			19.2309								18.6786		32.2859
			51.2993								19.482		21.072
			31.4156								10.2096		37.307
			20.5867								20.0845		44.3366
			33.0893								46.479		19.2142
			20.821								36.3028		29.6749
			25.1057								30.3444		25.6245
			19.6159								20.0511		24.5868
			31.9512								18.5615		17.4568
			24.5701								43.4663		69.9779
			35.1647								44.4705		41.6587
			35.2986								31.2817		7.24717
			22.7792								19.3648		23.3817
			22.5282								17.0384		24.6872
			97.5606								39.7172		33.0893
			18.528								23.7667		44.5375
			46.8137								20.2686		20.118
			16.8375								27.8338		15.6157
			32.085								12.0005		19.8
			31.6164								17.0551		30.1435
			40.5875								58.061		19.9004
			59.1322								28.4029		21.6578
			22.2771								17.3397		22.7457
			31.2147								18.9799		17.4401
			18.5615								43.9349		15.599
			71.116								24.6538		18.2602
			21.0888								26.612		39.918
			27.4321								49.1569		16.6869
			32.2859								19.4653		18.0426
			33.7588								19.1807		46.2112
			34.2943								22.8294		21.2896
			25.1391								21.3398		43.9349
			25.5743								29.1393		19.3481
			14.8793								12.4524		32.0181
			24.0345								38.2443		45.073
			23.1307								25.8588		21.0553
			23.6328								15.2642		13.5738
			20.6369								28.2355		29.9427
			16.5865								73.8609		30.4113
			24.6705								23.75		35.4325
			14.8458								51.567		23.2646
			32.4198								15.7329		44.7383
			60.739								41.5917		20.5532
			17.4568								25.4069		43.1985
			29.7419								19.3314		28.7711
			18.4108								28.1686		5.74083
			29.9427								20.5197		31.6164
			15.599								43.1985		41.0561
			28.9385								16.6702		46.6129
			60.8059								21.5239		19.5657
			40.2528								24.2353		12.6198
			32.152								24.7877		22.1097
			32.4867								17.7413		22.0595
			21.8085								27.4656		17.8585
			59.2661								40.2528		19.9339
			20.3021								49.09		42.3951
			108.674								57.5255		18.1765
			19.1975								19.2979		22.1097
			25.9091								32.4198		21.4905
			31.6164								15.7162		26.0262
			63.4839								16.2015		12.603
			18.9297								31.2147		7.38107
			31.0808								19.3314		20.9883
			12.6198								19.0803		15.1973
			24.7877								43.2654		42.596
			56.2534								26.1936		16.7873
			86.1125								25.0555		20.9716
			12.1344								23.365		28.1351
			26.7794								34.4282		26.8631
			28.2188								44.6044		24.8881
			53.7763								23.4989		48.9561
			19.9674								25.7752		19.6828
			26.8129								20.821		18.8293
			29.608								29.0054		19.6661
			29.2732								24.0178		24.7709
			91.5353								28.1351		24.0847
			20.7708								38.3113		28.0681
			18.5615								20.6536		33.7588
			24.5031								20.7875		9.69079
			38.1774								24.4697		21.0553
			20.0009								46.1442		21.1222
			18.5112								26.5283		27.0974
			21.2394								41.3909		30.813
			27.4154								35.4994		18.6786
			33.424								31.7503		28.8046
			13.7746								22.6286		73.5261
			25.5743								20.9549		60.9398
			25.6747								40.4536		19.1807
			40.5875								20.4695		14.0257
			108.205								18.1263		18.9129
			26.6287								19.4151		33.6918
			20.6871								11.2808		21.0553
			19.0301								18.7623		51.7679
			56.1865								26.612		16.6534
			28.6707								54.8475		19.9506
			22.8462								29.0724		49.9603
			23.8504								14.645		22.9131
			13.8751								13.4734		45.3408
			22.026								30.4113		31.4825
			30.3444								22.8294		22.3273
			24.6036								20.9047		19.9339
			28.202								18.7623		24.1517
			112.222								26.7459		17.2058
			36.9053								28.8715		90.7988
			16.7539								23.2479		33.9596
			30.813								33.3571		23.4152
			19.7833								17.1053		24.2353
			29.2732								20.0009		21.4905
			41.9934								25.5241		18.0928
			16.3689								44.0019		23.3817
			58.128								43.9349		54.3789
			36.4367								18.9632		45.8764
			27.315								29.4071		14.9462
			23.5491								18.4778		44.4705
			24.6036								29.1393		24.5701
			28.4029								45.2739		16.5363
			36.5706								18.6117		107.067
			30.9469								39.7841		15.8166
			52.906								33.2901		17.7413
			20.754								32.152		41.8595
			22.1767								24.2688		30.4783
			85.376								28.0179		23.5659
			54.7136								19.5657		24.8881
			28.6707								45.0061		20.118
			23.5993								21.2561		12.0675
			46.0103								38.1104		28.2857
			21.5407								61.0737		28.5703
			20.4695								24.8211		19.4318
			34.696								27.1309		28.6539
			63.0822								31.6834		20.1013
			20.185								21.6913		26.2773
			19.1807								31.8842		17.1555
			27.8506								14.009		16.0844
			37.4409								33.5579		28.4029
			33.491								40.3867		25.5074
			30.0766								22.0763		17.8418
			16.4191								17.6409		24.7542
			44.8053								34.8969		21.8085
			29.4741								35.4325		30.4783
			22.3943								148.977		56.9229
			72.388								18.2267		18.1932
			22.2436								29.0054		22.5784
			25.4739								24.1851		29.6749
			18.9129								50.4289		42.3282
			41.5248								24.1014		21.2561
			62.2788								22.6286		60.8729
			30.0096								32.0181		17.8752
			51.634								57.8602		31.2817
			25.9425								62.8144		25.7417
			44.8053								14.578		20.1682
			13.5403								20.2854		46.5459
			22.1097								28.9385		18.4443
			20.2686								52.4374		21.9256
			20.7205								34.9638		52.7721
			41.19								15.7496		31.8842
			19.4318								26.8129		39.5833
			39.5833								19.1807		21.0051
			23.5491								23.4822		18.1263
			19.7331								30.813		20.9716
			164.777								41.257		30.9469
			28.4029								29.2063		23.6161
			99.8369								24.068		23.6663
			94.4141								23.1976		27.1476
			20.6703								40.7883		25.591
			99.636								26.3777		26.5116
			40.1189								16.7371		28.2355
			23.1809								18.6954		25.2396
			24.6203								54.1111		29.541
			9.80795								21.0386		20.3858
			121.93								33.3571		53.5086
			23.2479								18.2602		46.3451
			32.152								20.6536		25.0387
			18.6451								23.114		21.3398
			25.022								20.2519		32.4867
			24.5868								20.8042		51.7009
			31.4825								16.3522		12.7704
			55.3831								20.9381		15.6994
			29.2732								20.821		31.2147
			28.6707								20.5532		45.6086
			24.5031								28.3527		36.7045
			31.9512								31.9512		16.8041
			17.6744								16.5865		44.7383
			106.599								21.0553		29.8757
			16.0676								20.0845		19.8502
			20.1347								38.3113		25.4572
			19.3816								16.7706		18.8627
			62.9483								21.6244		78.2795
			23.6998								48.9561		19.9172
			43.4663								22.9466		23.7332
			63.0822								36.3697		19.8
			26.0262								60.4042		38.9138
			18.2267								15.4651		16.2685
			25.3902								29.7419		18.3941
			44.1358								22.3608		35.4325
			29.8088								25.7417		19.1975
			44.8053								42.0604		71.5177
			18.3606								56.4543		16.8877
			20.2686								35.2986		15.7664
			36.7045								13.691		16.0844
			25.9593								25.1057		45.3408
			52.906								34.5621		60.4712
			31.2147								18.9799		9.2891
			26.0597								23.683		29.608
			78.7481								43.0646		35.5664
			18.3774								24.1349		21.39
			76.5388								19.2644		8.68656
			26.4949								78.8151		39.7841
			18.6451								17.1388		39.8511
			29.4071								22.2102		24.386
			26.2605								9.99206		16.3354
			27.6497								40.3197		64.0195
			34.8299								19.8		22.0595
			30.6791								29.6749		27.2815
			10.1762								27.4656		16.9212
			128.357								21.39		17.7916
			47.2823								31.5495		30.9469
			16.0342								34.8969		23.3315
			31.2817								48.0188		28.3861
			23.3985								44.2027		18.3439
			48.6213								25.7919		16.6367
			31.1478								34.0935		19.9004
			19.2812								24.5199		24.9216
			13.373								50.4289		23.5826
			52.5043								19.6661		35.1647
			20.4193								33.6918		16.3019
			31.0808								18.7456		18.3104
			22.0428								23.9341		20.0009
			15.1471								19.7331		49.2908
			18.9799								77.9447		14.5111
			20.3021								12.5194		16.0509
			30.0096								21.4737		19.482
			23.9508								28.5368		30.9469
			19.482								28.1184		43.0646
			71.4507								23.8337		29.6749
			46.479								14.9295		35.2316
			64.555								21.6411		23.365
			22.1432								21.7917		38.3113
			32.6876								17.9757		21.8754
			27.4489								16.9714		14.6952
			68.9736								21.3566		13.9922
			22.5282								31.4156		64.0864
			25.4739								46.8137		21.39
			19.6326								18.7121		48.0857
			37.2401								16.8877		20.6871
			20.2184								32.6876		27.3484
			29.7419								14.2768		90.3972
			21.9089								48.8222		55.3831
			27.4154								25.2061		33.3571
			23.8671								7.59865		24.9216
			39.1816								22.1599		40.7214
			11.2139								31.6164		17.5238
			15.281								39.1816		51.634
			17.256								20.7875		27.2313
			26.7459								23.5491		20.0511
			23.1307								21.6244		13.1888
			20.1347								37.5079		47.8849
			38.2443								29.608		17.8418
			22.6453								37.0392		18.9129
			20.9214								40.8553		27.1141
			22.6955								21.4068		18.6954
			53.7094								30.6122		22.1097
			22.6621								17.9422		14.8291
			42.6629								15.6994		15.5655
			25.8086								21.1055		30.3444
			22.344								19.8167		24.7542
			20.4528								17.1723		31.2147
			37.9765								28.7376		15.6827
			25.5576								48.2196		22.7123
			56.789								33.9596		17.1053
			42.9976								15.2642		28.6037
			22.2102								27.8171		21.7582
			23.8337								16.6032		85.9786
			21.6746								40.2528		7.81623
			26.93								21.6076		23.75
			44.4705								20.6034		39.918
			24.7877								24.5366		23.1642
			36.8384								19.2477		8.43551
			32.0181								28.9385		21.6076
			52.973								14.6115		42.0604
			27.0807								21.1055		21.9926
			16.4358								32.6876		36.2359
			31.8173								22.1767		27.633
			22.2938								15.4484		18.8795
			25.2228								13.1386		24.7877
			27.2145								19.2309		17.2894
			5.23872								17.4401		50.0272
			27.7501								23.3315		23.8002
			43.6002								11.8666		20.5532
			21.8921								24.5199		20.0343
			24.637								24.5199		36.102
			23.1642								44.8722		40.9222
			41.8595								15.2642		46.5459
			30.4783								19.3481		24.7709
			19.7833								17.0719		44.2027
			84.7735								24.1014		17.892
			48.4205								46.1442		16.4693
			28.3192								28.1686		29.541
			31.0808								16.6367		17.5405
			23.0972								42.2612		20.1515
			27.5493								30.4113		18.8795
			93.8785								35.5664		24.6036
			16.2015								38.7129		23.8337
			22.6621								20.0845		33.9596
			18.2769								21.072		18.0259
			20.9883								16.2183		48.0188
			17.3899								19.5322		22.0093
			25.1726								16.6869		35.1647
			75.6015								21.0888		14.2265
			51.1654								38.8468		45.6756
			20.9716								25.3735		44.3366
			25.7082								18.8962		33.424
			26.8965								47.684		41.8595
			53.6425								18.7958		31.0139
			17.2392								16.938		31.8173
			22.8964								28.9385		21.9926
			29.4741								24.5031		16.8041
			37.4409								77.6769		17.1053
			20.6871								16.3689		24.3358
			46.3451								35.5664		18.3774
			50.9645								50.295		25.5743
			58.6636								28.3359		22.4612
			25.976								45.6086		17.0886
			25.4237								22.9801		15.5655
			83.0328								23.2311		60.3373
			30.6791								18.4945		53.3747
			44.6714								29.8757		17.7748
			18.5782								24.5031		43.4663
			62.011								21.0051		17.3899
			16.6032								45.4078		31.4156
			21.9591								34.4952		21.2394
			23.8337								50.1611		30.88
			20.3356								46.8807		23.9341
			27.8506								30.0766		44.7383
			21.708								24.5701		20.6369
			22.4277								33.491		42.0604
			19.5824								53.0399		16.3187
			17.1221								48.2866		26.4112
			27.5326								50.6967		50.6967
			30.0766								19.8167		34.8299
			18.1598								38.646		26.0932
			25.0722								21.2896		25.8588
			22.1767								21.9089		21.6578
			23.4822								32.3528		24.9048
			29.0724								56.7221		41.0561
			15.6492								44.6044		24.001
			79.4176								42.596		18.2602
			77.0075								24.5868		21.8587
			19.8837								27.6999		17.8083
			16.5363								17.2058		27.3819
			16.3522								37.0392		17.6074
			20.9047								28.1853		48.2866
			79.0829								15.532		24.5533
			20.2184								22.3943		18.9464
			23.5826								36.7714		19.9506
			24.6538								15.6325		21.1892
			27.633								23.683		37.6418
			21.7248								34.763		19.2477
			34.4952								18.7456		24.8211
			28.0012								25.591		44.4036
			23.8504								22.8796		40.4536
			25.9927								26.9468		22.344
			17.0551								34.8969		24.6203
			22.729								17.4568		20.8042
			40.5875								17.8418		25.658
			39.7841								25.4404		25.7417
			56.1865								19.1975		44.1358
			41.5248								23.114		15.5655
			41.5248								17.0719		17.1221
			50.0942								17.574		35.5664
			12.034								25.2228		46.6129
			45.14								17.5405		16.9714
			25.7584								16.8208		27.8673
			25.0889								22.6788		22.1599
			17.9254								45.2069		25.4572
			27.2145								53.3077		16.7873
			37.9096								20.2184		44.3366
			15.9003								38.9138		46.1442
			6.91243								19.2979		95.4852
			24.704								24.8546		38.7799
			19.3481								16.2852		33.2901
			49.3577								29.8757		6.71158
			23.8337								12.3687		20.7373
			36.3028								20.6871		29.6749
			27.248								8.66983		30.0096
			19.6996								55.4501		143.621
			20.503								25.1559		16.2517
			19.7833								5.18851		28.8046
			49.6255								12.1679		23.4152
			26.0095								18.4945		20.2352
			24.1684								30.88		11.716
			40.7214								28.9385		26.0764
			16.8041								20.6871		14.4274
			35.9011								5.50651		21.8921
			16.9045								22.1432		19.9172
			19.8								30.0766		26.8296
			32.3528								42.596		24.6203
			23.1642								21.2729		25.3735
			19.8335								24.9718		39.3824
			22.9131								18.4276		28.269
			26.7292								32.4867		54.5797
			23.8002								57.7263		19.164
			39.0477								59.6678		5.65714
			22.7625								19.8837		20.4862
			19.9172								53.4416		34.2274
			14.4274								24.2521		28.202
			18.6786								18.8962		22.9968
			47.8179								20.2854		23.7165
			24.6872								21.1892		20.4025
			38.9807								38.2443		30.3444
			46.2112								14.3604		18.846
			25.5074								10.8624		20.2686
			32.8215								40.4536		22.9131
			15.9505								27.4823		19.2309
			84.3048								23.5826		21.1724
			9.00457								22.7123		16.1346
			19.4653								29.2732		50.295
			27.6664								25.9091		28.8046
			29.4741								20.2017		23.4487
			22.6118								37.1731		39.3824
			31.2817								24.2521		36.9723
			6.76179								22.9968		12.8039
			21.0888								28.8715		19.5155
			22.9968								16.6869		18.1932
			30.5452								23.7332		23.0303
			30.5452								27.7501		19.8167
			25.1559								9.18868		28.3359
			16.8375								8.16771		28.0179
			24.7709								50.295		30.813
			53.3077								19.9674		41.8595
			53.9772								18.0091		49.1569
			5.9082								24.1014		27.8171
			25.2228								33.0223		29.1393
			23.6328								34.6291		18.8125
			35.4325								44.4036		10.6113
			68.9067								18.0259		10.0925
			29.0724								20.7875		35.4325
			21.4905								21.0386		24.2521
			25.022								25.9927		18.1765
			16.4861								16.9212		17.4233
			39.3824								22.7457		20.0009
			46.6129								14.6115		20.7708
			27.3987								15.6157		19.7498
			23.3315								23.0805		24.5868
			29.7419								16.2517		16.0342
			65.961								21.6411		42.3282
			81.0244								24.8379		29.0054
			25.6747								33.6918		24.3023
			26.4446								41.0561		19.2477
			27.8673								37.6418		40.6544
			25.0722								23.0972		17.6242
			23.5826								21.5574		26.8965
			31.0808								48.4874		15.3647
			44.0019								52.7721		36.4367
			23.114								32.2189		12.7035
			16.4526								22.8462		13.306
			19.3816								22.1767		33.3571
			43.5332								21.6411		18.6117
			48.8222								25.7417		28.7376
			24.8881								23.114		25.4069
			27.8338								20.0678		47.2823
			20.6034								47.3493		27.9845
			20.7708								57.0568		17.7916
			30.9469								23.4822		25.4572
			32.7545								17.2058		11.6156
			40.6544								22.2102		20.9214
			18.9464								52.6382		15.5823
			28.202								21.39		30.4783
			107.871								26.9802		23.3985
			23.3817								18.9464		19.2812
			27.2145								48.9561		33.0893
			24.0345								19.0468		51.7679
			19.9172								18.1598		22.8964
			27.5493								21.9591		18.7288
			73.4592								18.1096		50.295
			28.202								61.5424		40.8553
			55.9187								26.1936		18.3774
			18.0259								24.1182		21.4737
			20.5867								43.6671		21.072
			24.5366								25.1894		54.9814
			34.2943								22.5616		31.8842
			57.6594								6.09231		32.8215
			53.1069								26.997		41.0561
			34.4952								23.365		29.0724
			22.3273								31.2147		17.0551
			10.444								29.608		48.9561
			34.696								21.5741		42.7968
			27.7669								15.4986		29.2732
			23.1809								19.7163		44.3366
			83.7693								14.0592		20.8712
			30.4783								15.7496		27.1141
			46.2781								51.7009		27.0137
			37.374								22.1599		27.9342
			22.2771								38.0435		22.5114
			41.7926								29.3402		13.3395
			24.1517								21.6913		37.1731
			23.7165								24.4697		27.8506
			84.9743								52.5713		14.3604
			32.9554								38.3113		50.2281
			69.844								22.9298		27.2982
			22.0428								29.541		20.6201
			19.1807								23.5826		20.3356
			25.022								73.1914		18.7456
			12.8039								34.9638		46.2112
			23.7834								27.8003		17.3062
			25.5408								16.938		18.5615
			137.194								31.5495		24.7877
			36.102								18.143		19.5657
			123.001								16.0509		93.2759
			22.9633								34.696		46.0103
			27.951								22.9633		26.5116
			33.0893								22.2771		23.3483
			63.8856								24.8714		18.2435
			23.8169								17.3564		12.8206
			55.8517								35.2986		20.4528
			22.9801								46.0773		29.3402
			20.6034								20.7875		16.7036
			27.248								107.938		78.4134
			18.7121								13.8249		46.0773
			52.7052								19.3314		23.4654
			22.8462								41.9934		27.3484
			13.1888								41.7926		48.5544
			23.1976								18.6619		45.14
			63.4839								24.0178		12.7872
			21.1724								27.8338		31.9512
			67.8355								52.973		11.4817
			26.8798								14.26		22.6286
			27.315								32.6206		19.2644
			40.7883								30.3444		46.9476
			88.4556								23.7165		42.1273
			21.0218								23.9675		27.8506
			33.9596								20.3356		57.4585
			18.2435								48.8891		46.3451
			18.8293								21.8754		22.6621
			24.1851								33.0223		17.6409
			46.8137								24.7877		17.2392
			13.3395								23.0303		100.306
			15.7162								17.5572		15.6157
			24.6705								22.5951		23.3148
			13.1888								26.3275		34.8299
			38.646								35.2986		16.2015
			11.08								15.2977		21.6411
			28.6037								15.4149		34.763
			25.1224								26.1266		42.7968
			23.6663								30.6122		16.9045
			31.6164								26.0597		35.9681
			31.4156								48.8891		47.3493
			17.8083								19.482		15.6325
			16.9882								21.5239		13.4566
			52.1696								23.1809		33.6918
			31.3486								35.0308		26.1768
			47.6171								26.294		39.3824
			28.4029								19.7498		27.951
			13.6073								29.1393		28.1351
			28.1853								22.7123		23.0637
			47.8849								17.6577		26.4949
			46.412								51.7009		20.754
			40.9222								32.7545		20.7038
			53.9772								24.5701		35.5664
			98.6988								26.7459		25.7584
			24.6705								13.0215		28.8046
			16.5195								20.1682		20.7373
			35.0977								21.775		21.2059
			22.8964								18.8125		44.3366
			17.9087								26.0429		9.67405
			22.344								28.6707		46.3451
			24.9383								20.1347		19.2644
			35.8342								46.1442		55.7179
			46.2112								36.7714		15.8835
			24.2353								20.2352		42.9307
			19.867								16.0676		17.6074
			14.8291								17.9254		32.0181
			27.2145								23.0637		36.035
			32.5537								9.59037		34.696
			26.612								24.8379		37.8426
			40.3867								26.0262		35.2316
			37.6418								49.023		38.7129
			41.19								19.5322		37.6418
			58.1949								22.5449		29.9427
			17.3731								21.5574		23.432
			27.951								21.9591		26.5785
			21.2059								32.9554		24.0178
			17.9422								21.8921		33.0893
			34.8969								27.8003		76.9405
			32.2859								23.9006		38.9138
			21.5239								31.3486		32.3528
			92.5395								18.0593		21.1892
			24.9216								19.5155		30.3444
			55.6509								23.5491		33.424
			19.2142								18.0259		11.1971
			18.1096								24.1851		19.5992
			116.775								41.5248		39.1816
			51.3662								29.4741		14.3772
			25.3902								19.8837		17.4401
			94.8158								40.1189		17.5907
			37.4409								41.5248		14.0424
			35.7672								23.114		36.035
			39.7172								18.1932		45.3408
			20.7708								25.3902		17.8418
			22.6788								25.7082		18.3606
			24.5199								73.1245		33.2901
			38.8468								39.918		41.5248
			34.8969								30.7461		28.0179
			37.1731								17.8418		13.4399
			40.7214								34.4952		17.5572
			31.4156								51.2323		28.0514
			27.9845								32.4198		47.8179
			29.1393								35.1647		20.7038
			27.0974								26.1768		29.0054
			36.035								16.6534		21.708
			23.5659								54.3119		42.3951
			11.1469								21.1724		36.035
			105.26								33.2901		20.7038
			21.2227								30.2105		34.3613
			57.0568								36.1689		17.3229
			27.6832								23.8839		16.7539
			27.0974								33.424		35.5664
			43.4663								28.269		27.4154
			27.3819								25.8923		15.2475
			125.679								20.6201		18.7623
			52.5043								19.8837		19.2309
			24.8546								19.5489		25.9927
			51.7679								32.4198		41.1231
			31.6834								24.1182		23.0303
			23.7834								44.8053		14.5948
			36.3028								19.3983		23.3483
			28.3359								24.4529		19.8502
			22.5282								23.1976		46.6129
			18.3104								32.6876		18.3271
			18.6619								27.9342		21.8921
			26.361								25.2563		19.3481
			68.9067								24.3692		26.4279
			14.3939								103.184		19.1138
			28.3192								25.6245		20.7038
			21.4905								67.166		17.574
			30.88								51.7009		17.1053
			34.696								31.2147		18.7958
			21.5741								14.4107		23.1307
			56.2534								22.4947		21.4068
			17.574								18.0259		26.8631
			22.4445								20.8042		17.6409
			25.5408								64.0864		16.5028
			14.896								24.2353		20.5197
			21.457								23.9508		21.2394
			24.1182								18.9966		15.8835
			34.0935								52.5043		37.1062
			28.4698								40.6544		35.4994
			21.5909								38.1774		17.5572
			133.177								30.5452		25.1391
			22.8796								21.0051		30.2774
			22.6955								32.3528		39.5163
			27.8506								20.0845		28.8715
			24.2856								17.2058		42.1943
			18.143								25.4237		21.6913
			41.19								27.633		48.3535
			45.6756								37.6418		19.8837
			18.4945								27.5158		10.8289
			59.8017								46.9476		69.777
			13.0215								19.3481		17.9924
			13.5069								18.8627		24.5701
			31.8173								27.0639		166.116
			16.938								20.0845		29.608
			27.0974								47.684		40.8553
			48.3535								12.8206		37.1062
			28.9552								26.5618		28.4698
			29.3402								23.2144		13.7579
			25.5074								21.9591		61.4754
			18.9799								19.6661		14.0926
			28.6037								29.7419		36.035
			28.9385								14.2935		47.684
			89.4599								20.1013		38.1774
			17.6409								22.6453		14.4274
			48.2196								65.0237		24.2353
			25.0052								17.507		42.9307
			17.4568								28.4029		22.1599
			19.2142								20.3356		38.1104
			23.365								31.7503		30.7461
			18.0761								12.3353		21.4905
			31.8842								18.1598		25.7082
			6.67811								25.0052		22.7625
			19.8335								38.4452		32.8215
			22.8127								36.2359		21.0553
			52.7052								15.532		51.5001
			21.9591								29.3402		47.5501
			19.5322								22.8127		54.9145
			24.0512								16.5195		17.8418
			28.5368								19.3648		17.3397
			69.1745								35.7672		20.821
			17.9757								58.5966		25.2898
			22.8796								51.8348		24.1851
			28.1016								25.6915		25.8756
			87.0497								26.0429		12.9043
			18.3439								15.4818		21.6411
			21.7582								19.4987		41.19
			24.4697								19.867		50.362
			27.4321								19.6996		15.4316
			22.026								42.0604		21.457
			15.599								19.5992		21.2394
			27.884								14.2768		35.4325
			26.5451								20.0845		19.9506
			23.1642								36.8384		22.2604
			44.3366								21.8252		19.8335
			18.2769								24.2521		23.9508
			32.4867								146.567		26.7124
			45.2069								20.3021		19.8502
			26.1601								28.4364		32.085
			18.5112								17.2058		27.1309
			58.2619								18.6284		17.1053
			69.1745								11.967		17.0216
			23.6495								22.411		24.5868
			25.1224								29.2732		27.5828
			44.6714								34.3613		55.6509
			39.7172								22.4779		43.9349
			17.2392								45.4747		20.2854
			22.9298								17.4735		15.3479
			78.8151								32.9554		17.1053
			37.9096								40.3867		59.5339
			23.5659								18.461		28.0681
			70.6474								21.0051		23.1307
			31.7503								79.0829		18.4108
			50.8306								26.1099		35.7672
			24.4194								22.2436		21.4235
			19.6326								44.6714		34.696
			23.5324								26.3275		43.4663
			27.248								20.9549		21.8419
			20.2686								17.2392		10.2096
			17.4233								18.7623		30.7461
			34.0266								35.9681		24.9383
			42.1943								14.3437		38.7129
			22.8796								15.3814		13.5069
			25.273								83.6354		26.7626
			30.0096								26.294		20.9716
			22.729								22.6453		29.4741
			54.5797								23.0805		48.9561
			18.0761								19.482		15.5153
			23.2311								25.7417		13.0047
			35.9011								17.7748		40.9222
			115.704								21.1892		24.2856
			17.7246								29.2063		33.7588
			16.2517								24.4697		44.0688
			35.6333								13.4566		18.9799
			19.6661								49.023		23.6328
			23.2813								26.7626		24.9216
			23.5659								21.8754		28.269
			51.7009								21.7248		13.4901
			14.3939								38.7129		12.9043
			43.6671								21.1557		39.4494
			171.472								30.813		7.43128
			15.532								22.1097		21.8085
			29.3402								22.6286		16.3689
			53.7763								22.1265		21.1222
			21.8587								8.65309		17.6074
			44.7383								25.4906		25.658
			26.3107								17.9589		41.0561
			30.2774								23.8839		21.7248
			12.4189								13.0382		26.0095
			22.5282								25.8923		18.8293
			42.0604								18.21		24.6872
			35.3655								20.185		6.24294
			40.9892								28.269		24.6538
			57.0568								27.7167		37.374
			33.6918								24.4194		39.1146
			23.9173								45.7425		17.2727
			26.0429								25.6747		22.344
			32.085								21.8921		28.8715
			27.5995								30.5452		27.0974
			17.0049								20.9549		18.8627
			61.7432								75.2668		81.9616
			43.0646								47.0146		17.825
			36.9723								20.3858		4.48555
			24.5031								32.5537		54.0441
			44.3366								28.6707		20.7373
			22.7457								19.3648		38.646
			19.5824								38.0435		21.2227
			92.6065								32.9554		16.8877
			23.6998								24.8881		22.1265
			25.5074								17.7246		46.8807
			24.2521								22.093		59.0653
			20.7373								71.5846		16.1346
			26.2103								21.7415		79.4176
			20.0343								17.1221		47.4832
			25.1224								21.6578		20.0343
			36.3028								17.3229		15.9672
			163.706								23.6998		19.8167
			27.248								45.2069		24.0345
			53.0399								15.4986		18.5782
			24.6036								52.973		27.4489
			23.5993								62.2788		28.8046
			18.7121								20.6201		26.0597
			25.6245								23.8839		27.1811
			58.6636								27.6999		19.6159
			70.5135								49.2908		14.6282
			37.7757								7.93339		30.5452
			41.7926								17.6409		22.1097
			21.7415								29.3402		38.646
			17.1723								18.528		34.5621
			20.0845								22.5951		30.9469
			57.0568								25.9425		22.9131
			25.6078								12.7537		48.2866
			22.4612								29.0724		41.5248
			24.001								19.4318		51.2323
			20.5699								33.0893		28.0012
			20.0176								11.2976		17.3062
			67.2999								24.3525		28.6037
			18.3439								68.9067		20.3189
			19.2477								20.821		8.2514
			33.8257								24.5533		19.097
			25.2898								9.1552		26.0262
			15.3145								25.976		19.1473
			19.3481								57.3916		25.2396
			34.4952								26.2271		24.5701
			21.9926								23.7834		46.2112
			34.2274								58.4627		16.2517
			46.7468								12.5863		24.2019
			26.3777								20.3858		54.8475
			71.7185								29.2732		16.2685
			17.892								26.6622		21.5741
			78.2795								51.7679		25.5576
			23.2479								32.085		20.9716
			49.4916								42.0604		50.0942
			59.3331								28.0514		38.1774
			21.8587								27.3652		25.0889
			37.1062								10.695		23.1809
			25.5074								23.9675		52.8391
			24.1851								26.2271		18.2602
			22.3106								21.3733		60.2034
			24.386								22.5449		31.2817
			26.4112								35.6333		30.0766
			22.411								31.3486		22.0763
			95.0166								26.7794		34.0935
			44.5375								21.6746		46.1442
			25.4069								30.0766		14.26
			19.4318								13.7579		24.4027
			40.7214								20.0176		16.1513
			21.4737								13.9922		19.9674
			49.2908								112.356		19.7331
			19.1975								26.4949		14.26
			25.0052								32.152		22.8462
			29.3402								15.0969		30.4113
			41.5917								30.9469		23.6328
			57.5255								21.4905		16.0342
			93.8785								21.7248		24.0345
			39.3155								37.8426		38.1774
			32.152								21.5407		20.2017
			18.3439								30.6122		17.1221
			23.6663								45.2069		20.1347
			21.072								58.7975		67.233
			54.4458								30.813		22.8964
			25.7584								24.068		6.30989
			26.1434								25.8086		22.729
			35.4325								22.6453		23.6998
			33.491								15.214		21.1222
			49.023								21.5574		24.8881
			116.105								17.5238		21.9089
			27.1643								22.9466		17.5907
			22.8462								20.1013		50.4959
			46.412								15.9839		22.1767
			53.6425								22.7625		68.4381
			25.7082								13.2893		12.1177
			28.0849								21.4737		21.8085
			29.7419								17.0551		18.9464
			28.8715								22.6955		26.3107
			44.0688								18.7456		54.5797
			35.4325								24.6705		17.574
			4.68639								28.6037		24.7207
			18.3774								20.5867		28.1016
			21.8419								52.1696		23.5324
			16.6702								27.7501		17.3564
			38.9807								19.2644		19.5489
			9.2891								41.9265		22.7123
			55.9856								35.7672		42.9307
			17.0216								17.8585		36.6375
			21.2561								23.2479		14.2098
			34.696								16.0844		39.3155
			17.6744								22.9801		21.1557
			26.4781								26.4949		22.7792
			39.6502								20.503		61.8102
			42.8637								48.7552		18.6451
			33.6918								22.3943		4.61944
			20.0511								16.2852		13.1052
			20.3523								42.1273		21.3231
			25.4404								52.5043		6.29315
			42.1943								19.8502		15.6325
			22.344								32.3528		21.2227
			21.3231								24.6705		31.0139
			53.0399								44.3366		54.178
			33.491								12.5696		23.7667
			76.0032								54.178		43.3993
			18.7623								15.2977		39.1146
			28.1853								21.2896		35.4994
			45.8764								43.868		15.4818
			23.2981								35.9011		27.9175
			10.7118								16.9714		23.6328
			38.8468								14.1596		52.5043
			21.9089								50.0272		30.1435
			24.5199								39.3155		18.7456
			17.7916								16.5363		33.0223
			24.8044								21.5239		15.6827
			17.5405								19.5992		19.6159
			21.1557								46.6129		23.1307
			60.8729								30.2105		15.6492
			19.3481								36.035		22.3106
			74.6643								19.0803		26.1266
			24.1182								53.0399		13.5403
			45.5417								23.8169		27.9175
			41.0561								23.8671		19.9004
			25.1726								21.5072		24.4027
			82.5642								21.0888		21.9089
			34.763								41.7926		23.6495
			25.6915								19.7665		26.294
			30.5452								38.9807		20.5532
			40.7883								24.2186		31.4156
			18.6786								26.3944		28.269
			19.0803								25.4237		46.6798
			53.9772								21.4235		22.093
			47.4832								20.503		36.3697
			19.8335								19.7331		31.0139
			29.7419								55.1153		23.3315
			23.8002								51.4332		18.1096
			47.2823								13.3395		26.612
			37.1062								19.5992		19.4485
			23.6663								18.8627		19.0636
			81.3591								35.4994		23.7165
			93.4768								43.4663		21.8587
			52.4374								33.491		51.9018
			30.813								33.1562		21.0386
			25.6747								42.1943		41.3239
			22.1767								21.139		19.7833
			29.1393								16.8041		81.2922
			31.0139								16.6702		47.4832
			51.8348								80.7566		23.8671
			21.5407								37.7757		29.608
			26.4446								20.2686		40.9892
			48.3535								17.5238		39.7172
			13.7244								14.26		22.2269
			17.1053								19.0636		39.1146
			16.9714								74.3295		49.7594
			47.4832								48.8891		29.1393
			20.7373								29.8757		17.892
			46.3451								53.0399		26.8965
			18.3439								29.0054		31.2817
			29.2732								30.813		23.0805
			52.3704								15.0467		10.8289
			44.9392								28.7376		21.2394
			16.4526								20.1682		40.7214
			30.9469								44.5375		24.2521
			67.233								21.1557		18.21
			16.1513								70.6474		44.8053
			18.143								14.009		57.4585
			49.2908								24.6538		21.5909
			24.001								28.6707		48.7552
			14.2098								19.0803		23.0805
			24.1851								27.1978		16.3019
			57.3916								4.68639		46.5459
			22.5114								57.0568		36.4367
			53.7094								11.3478		21.708
			65.6932								31.1478		15.9839
			30.7461								17.3229		21.9591
			31.6164								42.9976		18.8795
			23.5491								67.4338		36.5036
			48.4205								22.9968		30.9469
			31.2817								12.0675		46.3451
			19.1305								19.8		26.2438
			42.596								52.8391		26.3442
			161.296								19.3314		15.8668
			104.858								54.8475		20.9716
			31.1478								42.1273		21.4737
			40.6544								24.6036		50.6967
			35.3655								18.7623		17.5572
			16.4861								48.3535		6.47726
			19.7665								41.5248		21.0888
			136.926								33.5579		33.6249
			21.4737								19.4653		26.9468
			37.9096								26.9802		42.596
			34.8299								18.8795		34.696
			23.3817								28.202		39.3155
			32.5537								51.0315		27.7501
			25.4237								19.9674		21.2394
			15.6325								19.3481		41.5248
			29.4741								39.8511		29.8088
			18.2435								11.9001		43.6002
			72.455								15.6157		25.8756
			25.6413								47.5501		23.3483
			22.1599								27.5828		21.0218
			37.1062								18.7121		24.3692
			16.4024								19.3648		32.152
			24.3023								31.3486		22.1599
			29.541								32.4867		21.9591
			27.9008								16.938		22.1599
			18.7121								23.6328		36.8384
			39.985								15.3814		24.6203
			78.4134								16.4693		23.7332
			32.4867								25.9425		22.411
			72.455								45.6086		122.465
			117.913								21.9758		18.528
			32.8884								20.4025		18.1765
			13.3562								27.7167		23.0805
			28.6372								19.9674		47.2154
			39.985								17.2058		57.4585
			39.7841								29.0724		40.4536
			19.4318								36.9053		49.6925
			33.5579								40.5206		19.4485
			25.6413								37.7757		18.1263
			19.7163								36.6375		19.9004
			31.6834								25.4404		16.938
			13.9253								32.152		83.0998
			28.4029								13.1386		27.6999
			46.3451								25.2228		26.997
			13.4566								15.7998		20.5867
			18.6117								20.8544		20.0511
			43.801								32.0181		24.4027
			29.3402								22.7792		24.9718
			22.7792								29.541		16.1346
			48.8222								21.8921		40.1189
			46.0103								32.6876		34.2274
			46.2781								31.1478		41.19
			24.0847								40.1189		40.3867
			31.7503								33.7588		19.8502
			15.214								68.505		19.097
			33.2901								19.9506		47.3493
			41.4578								19.3648		28.1351
			27.8338								23.7834		15.9337
			15.599								46.8137		53.2408
			23.6663								28.4866		31.0139
			26.1099								22.9633		44.4705
			49.9603								34.4282		15.0969
			33.8927								27.4991		35.2986
			25.5241								25.6413		39.0477
			25.022								16.1681		20.0678
			51.0984								35.2316		28.3359
			51.9018								16.6367		23.5826
			27.0807								15.0969		19.8335
			43.1315								25.1726		18.8962
			42.3951								82.4303		37.1731
			59.3331								32.6876		17.8585
			32.5537								28.4196		21.8587
			26.0932								76.8736		18.8627
			18.5447								19.3481		22.6621
			29.0054								14.7789		14.0592
			22.4277								32.8884		30.2105
			30.6122								39.7172		21.5239
			15.6492								28.3359		12.9378
			98.2971								22.7457		22.7959
			29.3402								38.646		51.2323
			44.6714								26.9635		18.9464
			20.3691								35.4325		26.5785
			116.842								47.2823		19.5824
			12.2014								46.412		25.4069
			20.5364								23.365		17.4401
			18.1263								41.7256		60.1365
			20.3356								13.6073		11.2306
			22.5449								33.8927		40.7883
			41.7256								51.2323		47.9518
			36.035								49.3577		13.5069
			20.3523								30.7461		56.1195
			22.6621								20.6201		21.1724
			21.2896								19.7163		35.2316
			48.1527								28.8046		31.6164
			23.9006								20.8042		17.3062
			20.4862								26.361		32.2189
			26.6287								16.2517		47.4162
			58.7305								30.88		39.5833
			14.9965								16.7036		19.0301
			58.3958								12.603		34.0266
			21.39								48.1527		17.5572
			41.0561								18.6619		35.7003
			35.9011								17.256		40.9222
			18.528								27.4321		24.7375
			15.0299								15.1136		32.2859
			120.055								28.7376		15.7496
			24.0345								34.3613		34.6291
			22.3608								37.8426		21.6578
			29.7419								29.1393		24.637
			64.4212								45.6756		25.8086
			95.82								26.1601		52.3704
			31.0139								41.0561		16.7539
			24.2856								52.4374		19.3983
			18.4276								38.1104		18.4443
			47.6171								17.3229		18.8125
			59.467								21.9424		28.3359
			16.8543								56.1865		44.1358
			22.5951								21.5909		13.4232
			21.457								87.5853		29.608
			6.09231								37.374		28.1184
			62.2788								19.3481		19.867
			48.9561								16.8375		18.9129
			18.3941								33.2232		25.3567
			27.248								24.4529		36.1689
			63.0152								25.5074		21.6244
			17.3397								20.6369		23.9173
			26.0262								14.327		19.0301
			37.8426								21.1724		20.9883
			37.2401								42.1943		22.2604
			23.8839								22.4612		14.3772
			34.1604								59.0653		22.1432
			26.612								23.4654		22.2436
			64.4881								37.7087		17.2225
			19.2309								41.4578		26.0262
			75.1329								21.5239		32.2189
			24.1349								32.9554		24.6872
			21.8419								43.3324		34.1604
			126.215								54.8475		25.1391
			47.2823								15.8166		12.603
			20.8712								36.1689		47.2823
			29.4071								19.6326		39.5833
			26.6455								24.955		41.7926
			84.6396								27.4489		58.8644
			41.8595								14.4441		17.9924
			26.6957								38.5121		27.1141
			27.5158								18.7288		41.9934
			21.7415								20.2686		29.0054
			17.574								18.21		15.0299
			37.7087								25.0722		21.3398
			29.4741								18.461		28.7376
			37.0392								20.436		8.38529
			20.7875								17.892		21.708
			30.0766								31.4825		14.6282
			28.0012								16.0007		21.1724
			15.2308								10.9963		43.0646
			18.6619								116.239		19.1975
			87.1836								22.3608		29.2063
			38.5121								37.307		21.9926
			40.8553								24.386		47.2154
			27.3819								25.591		22.7457
			20.6536								10.1594		43.4663
			37.0392								20.2519		25.1559
			36.3028								77.2753		19.5322
			24.1684								21.4235		14.4107
			17.1221								25.4739		21.5909
			26.679								28.8715		38.1104
			25.6245								21.2729		19.4318
			16.9547								26.294		15.6325
			22.2771								41.3239		19.6996
			26.4614								17.6911		41.4578
			54.9814								41.9265		20.436
			20.6034								44.8722		10.059
			82.9659								22.093		19.0636
			22.6955								34.9638		16.0844
			33.424								16.1848		31.6164
			20.5197								22.6955		27.0304
			20.3691								38.579		21.1892
			101.845								16.4191		17.5907
			26.2438								55.8517		22.5951
			11.6156								24.7877		36.035
			15.9505								20.3021		42.6629
			28.5368								41.5248		25.6413
			23.0805								19.3648		44.9392
			48.3535								22.3273		59.0653
			18.3104								61.5424		22.7959
			24.2688								18.8962		24.2186
			29.7419								17.7581		73.8609
			30.5452								21.4235		20.1515
			23.3985								39.4494		59.7348
			60.3373								21.0553		17.7413
			24.4697								25.4404		46.3451
			85.9116								11.4649		24.3023
			39.8511								53.2408		33.9596
			18.7288								18.0091		32.6876
			21.5407								24.7877		23.114
			10.2431								55.2492		31.1478
			29.9427								24.8546		37.2401
			32.8215								18.4276		18.0259
			23.683								46.8807		24.8044
			27.9008								21.457		23.9341
			18.0259								21.9089		53.5086
			26.4279								34.9638		34.5621
			119.252								31.0808		13.0047
			22.8796								36.035		45.14
			35.1647								6.25968		21.4402
			18.8125								16.6032		22.344
			54.3789								19.8		11.2808
			45.6756								25.6915		46.7468
			25.9258								53.5755		19.6661
			19.164								39.1146		10.3435
			30.4783								29.6749		28.8715
			14.5111								52.8391		15.7162
			20.9381								24.7709		26.3944
			45.8764								43.1985		16.3522
			4.63618								45.6756		18.528
			28.1351								38.2443		24.2521
			18.6786								38.0435		55.6509
			78.1456								30.4783		26.0597
			17.6242								27.8171		24.5199
			15.7998								67.166		20.3021
			20.1347								21.3231		37.9765
			20.6871								9.94185		36.3028
			13.0047								25.34		44.0688
			41.3239								25.6413		41.19
			16.2015								21.2059		53.4416
			48.9561								17.0551		15.281
			26.2773								21.0888		42.596
			36.035								14.8291		23.5324
			21.3566								42.1943		42.9976
			19.4485								44.0019		39.1816
			25.2061								22.9466		34.5621
			25.591								56.4543		51.3662
			58.2619								18.5112		32.3528
			29.8088								36.7045		56.7221
			29.1393								32.4867		31.4825
			37.7757								32.3528		16.0676
			97.7615								21.8085		25.9091
			28.7376								22.093		25.7919
			28.9385								29.6749		35.2986
			41.8595								32.6206		99.9038
			34.4952								21.5574		25.8254
			36.035								44.7383		16.9882
			55.1153								44.2697		11.4314
			44.7383								24.386		52.1026
			22.6955								37.6418		26.0764
			55.3162								13.7412		61.5424
			27.566								21.4737		28.6205
			28.6037								18.7121		21.5239
			14.4441								24.2186		21.139
			17.1723								29.608		10.5946
			10.3268								55.9187		23.3817
			35.9011								36.9723		38.579
			29.3402								19.9339		19.3816
			25.6245								17.8083		26.2605
			22.0595								17.7413		80.8235
			20.4528								27.315		21.7917
			20.3189								20.0511		65.3584
			26.9802								54.9814		21.072
			24.9216								14.1596		29.6749
			89.3929								30.6791		15.6827
			47.6171								39.8511		8.77025
			25.5408								17.7748		21.0218
			29.1393								17.825		39.1816
			20.2352								80.6896		36.6375
			28.5368								21.7248		8.87067
			27.4321								17.9422		45.2069
			26.3944								52.8391		15.8668
			85.7777								24.7207		19.2477
			53.5086								49.3577		23.4654
			16.9547								19.6828		12.1846
			59.2661								25.6747		12.2348
			21.3566								53.1069		32.5537
			33.9596								34.0266		36.3697
			23.2144								16.0174		15.3312
			31.9512								19.1473		38.4452
			55.9856								16.938		31.4156
			28.3025								49.7594		23.3985
			17.5572								47.9518		26.5953
			20.7875								20.9381		39.4494
			37.6418								25.0052		28.9385
			26.8965								49.2239		24.5701
			24.0345								35.0977		14.8458
			42.1273								20.0845		20.7038
			51.0315								22.3775		35.1647
			42.529								23.0303		19.2644
			30.2105								35.2986		16.5865
			20.3523								34.5621		20.7205
			19.8335								39.985		21.1557
			7.6656								39.918		101.979
			40.4536								23.3148		16.3019
			24.5533								25.7752		18.8125
			26.2605								25.3567		24.9383
			22.8462								20.6034		12.5194
			54.6467								28.6707		32.8884
			40.3197								29.9427		47.751
			36.4367								54.4458		25.4906
			43.2654								47.5501		47.3493
			68.3042								25.3567		26.8798
			30.6791								19.2644		40.7214
			30.7461								22.3775		13.8583
			34.9638								23.4989		19.7833
			48.2866								16.8375		42.1273
			20.7708								29.2063		31.4825
			24.4194								40.6544		17.7246
			19.2142								15.7496		41.9265
			26.3944								33.3571		18.143
			19.7331								17.6911		45.3408
			41.8595								22.0763		26.8631
			20.2017								25.1559		19.3146
			24.1851								24.319		20.7875
			24.7542								19.3648		93.4098
			27.5326								21.6244		59.4
			24.4027								37.8426		18.8962
			45.8095								25.6413		25.2061
			23.3148								19.1473		45.6756
			23.1474								20.3691		31.8173
			39.2485								22.0763		20.4193
			32.9554								45.8095		37.307
			20.9381								28.4029		30.0766
			52.1026								21.8587		37.9765
			24.1851								21.4737		22.5449
			27.633								24.4864		4.88724
			125.143								30.2774		37.0392
			14.1931								5.03787		34.3613
			36.5036								5.62367		27.9677
			28.0681								8.00034		28.202
			31.0139								63.4169		51.9018
			44.4705								19.0134		39.8511
			61.1407								97.8284		61.7432
			78.4134								20.4193		22.0428
			23.8337								23.6161		23.1976
			14.578								48.3535		24.637
			38.0435								28.7376		38.9138
			28.6037								26.8965		22.6788
			51.9018								42.1273		19.7163
			41.7256								17.6409		24.001
			35.0977								28.1351		29.608
			18.5949								20.118		16.553
			30.9469								20.6871		16.2015
			17.5238								16.6869		23.3315
			19.7833								51.7679		36.9723
			25.8588								8.95436		47.1485
			19.6494								51.7009		21.2896
			20.0845								96.2886		24.6705
			27.7167								11.8164		22.2269
			27.3819								18.6619		24.5533
			16.9045								18.9799		21.1892
			32.152								14.7287		16.9547
			18.2602								29.6749		20.2352
			52.1026								44.8722		24.319
			20.3021								19.1473		26.612
			24.386								27.8506		43.1315
			30.6791								13.1888		42.3951
			21.6411								19.3816		26.294
			29.0724								18.6451		63.5508
			41.9934								24.5199		21.8085
			36.4367								15.599		44.4036
			28.9385								29.4741		31.1478
			45.0061								18.8293		43.868
			15.599								22.4445		20.2519
			18.6284								21.3566		24.5701
			38.3113								21.6746		44.8053
			23.4989								23.7165		22.3775
			65.1576								48.2866		44.8053
			15.1304								27.2145		20.6201
			30.6791								26.4446		30.88
			25.2396								21.2561		20.6369
			27.4154								30.3444		16.7539
			5.80778								37.1731		21.5741
			35.9011								41.9934		28.1853
			26.7961								23.0637		8.61961
			23.8169								22.7123		20.0511
			31.0808								20.0678		58.3288
			73.9948								34.0935		16.0174
			28.5368								19.4653		21.8921
			49.8264								39.2485		37.5748
			26.3275								34.0935		21.7582
			24.9718								44.0688		26.5451
			47.4832								32.2189		5.64041
			26.1099								45.4078		22.5449
			22.3273								29.0054		19.2309
			45.9434								14.6952		52.6382
			17.0886								17.9589		27.4489
			17.1723								46.7468		29.4741
			28.8046								16.4191		28.8715
			53.9102								22.7959		29.0724
			72.0533								13.2056		38.3113
			7.96687								19.7331		25.9927
			25.7919								27.3484		41.1231
			23.114								26.0095		19.5155
			20.6703								19.9004		15.7162
			21.3733								24.5199		22.6286
			27.4321								122.465		49.3577
			28.9385								43.9349		25.9258
			30.0096								24.6036		22.6621
			28.0012								21.6244		28.9385
			20.0343								15.85		23.1642
			38.4452								43.2654		39.918
			48.4205								48.9561		8.41877
			38.4452								31.6164		18.846
			23.1809								21.6244		26.7459
			20.9716								25.9091		18.3271
			24.5868								51.2993		33.6249
			19.5322								24.0512		16.1178
			27.3652								19.2644		29.6749
			36.6375								18.1598		74.4634
			30.4783								30.7461		19.3816
			25.5576								38.8468		22.3106
			27.0639								22.6118		15.8333
			33.8927								22.1432		47.0815
			27.5158								39.8511		15.599
			34.696								30.0766		36.9723
			22.3273								20.0511		54.3789
			20.3356								30.4783		13.1219
			39.1146								18.5949		40.4536
			38.7799								30.813		39.2485
			78.0117								6.99611		59.3331
			25.2563								25.8588		30.2774
			24.386								22.8964		23.8504
			17.7413								29.8088		28.6707
			43.7341								17.5572		30.4113
			28.8046								25.3735		25.7249
			33.6918								48.3535		11.8331
			32.4198								64.4881		63.283
			57.0568								18.9129		45.2739
			15.6157								42.3282		25.9593
			46.9476								40.9222		61.0068
			20.2017								17.8585		17.7413
			25.34								31.5495		13.691
			37.4409								15.599		24.0345
			122.198								19.4485		48.3535
			18.0761								17.9254		14.1763
			25.022								8.5694		29.8088
			41.3239								36.8384		51.0315
			24.8714								76.0702		19.4653
			26.2605								23.8002		32.9554
			20.4862								32.6876		21.4235
			14.963								21.3063		14.9965
			35.0308								35.8342		20.4695
			12.8374								22.4779		19.6661
			21.457								38.646		56.3204
			38.8468								29.6749		45.2069
			21.8252								27.9008		12.2516
			14.0592								47.2154		22.4779
			20.9883								15.281		32.4198
			19.3146								22.8462		47.0146
			18.8293								19.4987		68.9067
			17.2225								19.7331		23.7332
			25.0555								49.2908		35.0308
			24.7709								20.7373		23.9006
			20.9883								22.8796		23.6161
			14.2265								17.0216		74.7312
			26.1099								25.022		17.2894
			24.1349								17.7748		24.0512
			31.8842								28.6707		11.5821
			121.662								31.1478		24.9048
			27.315								21.5909		25.4237
			27.9008								16.1011		24.2353
			21.1222								24.1517		14.4441
			26.7459								42.1273		24.2019
			19.5992								26.0262		62.9483
			147.638								16.2015		23.8169
			27.8003								19.7498		20.9047
			12.67								18.7456		23.9508
			58.3288								20.4695		12.5361
			22.2771								29.0054		37.7087
			24.1182								22.2938		31.8842
			33.6918								13.5403		24.7207
			29.3402								20.9549		19.097
			33.0893								28.8715		15.4149
			45.8764								18.3774		21.39
			25.1559								52.1026		82.1625
			27.2982								30.4783		33.1562
			17.0216								17.7581		20.3858
			50.1611								13.3562		19.4318
			25.9927								21.1055		62.9483
			26.4279								20.1682		10.5611
			23.114								18.5447		13.9085
			23.9675								20.5532		13.1721
			61.6093								20.9047		20.3858
			32.6876								19.9172		35.4325
			38.3113								53.5086		13.7914
			33.9596								29.6749		18.8962
			34.1604								24.3692		17.256
			26.6455								21.0386		14.0424
			29.0724								46.6129		19.6494
			28.5535								35.3655		43.3993
			18.6284								11.6323		34.3613
			23.8169								26.9802		41.7926
			13.6073								34.1604		22.2771
			19.3481								22.5616		27.9845
			39.2485								23.5156		23.1474
			41.6587								15.8835		19.8837
			17.3731								29.9427		17.5405
			22.1767								20.2017		17.9087
			31.3486								25.1726		23.2311
			22.2771								15.2977		85.9116
			19.6661								21.6411		25.6245
			46.2781								20.436		18.3606
			38.1774								120.591		25.8254
			37.6418								29.7419		23.3315
			29.4741								30.2774		20.0176
			26.3944								21.5574		26.5618
			36.3028								19.482		22.2938
			29.608								46.3451		30.4113
			21.4905								23.4152		16.2183
			14.645								35.3655		26.93
			20.821								15.0299		27.6832
			25.8588								19.0636		18.8125
			25.8588								40.9892		31.2147
			31.8842								58.2619		22.4947
			7.13001								28.269		23.1642
			26.9635								24.7207		43.2654
			19.5657								26.2438		13.5905
			19.2812								25.4739		19.0803
			8.92088								19.1807		23.7332
			41.19								30.5452		16.0844
			48.7552								21.2896		15.0801
			10.2766								20.3021		48.2196
			24.8546								17.2392		18.4108
			53.7094								29.9427		65.3584
			54.4458								20.1682		19.6661
			48.9561								20.6871		24.1517
			28.6707								28.6707		14.2935
			4.56923								23.5324		49.8264
			19.6661								37.7757		19.6159
			18.7121								45.4747		18.461
			27.0137								34.4282		22.2771
			28.3359								27.6162		24.2521
			26.7459								24.5701		21.2729
			77.3422								19.9172		18.2267
			28.1016								19.2812		39.985
			25.7919								27.8673		55.8517
			23.8839								29.0724		21.2729
			37.307								19.9339		25.1224
			36.5036								24.6872		24.3525
			28.4029								24.2856		44.7383
			27.9342								20.6201		15.1638
			26.612								18.9966		17.189
			22.4445								28.9385		23.4654
			5.33914								82.6981		17.2058
			128.089								23.9173		25.273
			71.116								29.608		15.1136
			24.001								42.0604		20.7373
			51.9687								20.1347		36.1689
			19.0636								21.4737		39.985
			22.8462								20.1347		14.7956
			15.7831								44.4036		42.3951
			27.0137								25.9593		15.281
			20.1682								22.1767		54.8475
			25.8421								18.8962		28.4698
			16.7706								33.3571		41.0561
			42.596								25.7919		85.443
			25.6747								16.7539		8.90414
			19.3983								19.164		15.5655
			37.374								28.4698		20.503
			18.0593								24.2856		39.5833
			7.74928								21.708		21.708
			29.8088								44.6714		20.1515
			23.6663								77.6769		20.3021
			36.3697								18.5447		36.9723
			23.3148								18.9966		21.5574
			24.6538								54.178		39.3155
			24.8546								33.7588		20.9716
			59.9356								31.6834		22.2102
			21.5741								19.8837		22.344
			43.1985								22.7123		24.5366
			112.356								34.0935		54.8475
			53.3077								20.9883		22.5282
			18.0761								52.7721		42.0604
			81.2922								34.4952		14.645
			21.2059								58.3958		19.867
			14.8626								52.7721		22.2771
			157.814								19.4987		21.5407
			25.5074								28.5535		54.7806
			24.0345								24.9048		34.3613
			26.0262								21.8252		18.3941
			31.0139								22.3943		27.315
			11.9168								35.9011		41.257
			34.763								26.5283		15.7831
			25.3902								54.9145		32.8884
			53.7763								22.1265		21.6076
			21.1724								15.1638		22.5951
			76.0032								26.5116		36.9053
			16.3522								16.9882		17.3899
			22.9801								22.9298		40.7883
			18.0761								24.1182		27.3819
			25.0722								22.0595		23.6161
			25.1391								45.14		17.2894
			17.7079								28.1351		46.8807
			25.2563								33.3571		23.2646
			83.2337								15.3814		20.9047
			42.8637								22.4779		25.1391
			21.0888								19.4987		29.6749
			17.3564								39.7172		26.2271
			23.432								44.8722		23.9173
			21.5741								49.6925		22.7959
			37.2401								15.0467		14.3939
			18.1096								18.8627		22.411
			14.4609								21.8921		33.8927
			22.0093								29.2732		23.9843
			32.4198								17.8083		28.9385
			16.9547								14.1763		23.683
			28.6707								22.3943		35.7003
			36.2359								21.2394		31.6164
			52.5043								29.2063		14.3772
			71.3838								51.7679		40.1189
			39.1816								32.2189		17.4401
			29.0724								20.1013		27.7167
			26.0095								21.8587		20.6703
			23.0805								15.6827		12.4859
			50.8306								18.7958		18.0761
			26.9468								37.7757		16.2852
			17.0216								38.3113		16.0844
			40.6544								27.8338		17.3731
			22.4947								35.7003		18.5782
			40.0519								21.3566		27.0807
			32.152								25.8588		16.9882
			20.3356								23.4654		24.5366
			9.03804								26.0764		19.0803
			26.2438								32.2859		17.0216
			23.7834								31.7503		55.1153
			22.5114								42.1943		34.3613
			19.164								50.0272		39.7841
			45.4078								19.6326		17.5572
			15.5823								26.8798		15.6492
			22.0595								40.4536		44.6714
			36.5036								40.5875		20.2854
			18.6284								23.5826		18.7958
			19.9004								21.4235		28.3025
			20.4528								18.1765		38.0435
			29.7419								22.5951		67.166
			49.09								22.4947		14.3604
			59.6009								25.1224		20.2352
			44.8053								20.9883		18.0426
			23.2813								21.5741		23.2479
			21.4905								32.9554		52.2365
			61.8771								17.3397		35.6333
			18.0761								14.4107		29.0054
			48.2866								19.7163		49.6925
			57.0568								20.6871		25.3567
			42.0604								20.2854		24.7877
			24.5199								19.164		25.9258
			16.2183								44.6044		35.8342
			87.0497								28.3192		16.4526
			32.4867								19.3983		18.9297
			59.0653								7.89992		25.4572
			31.8842								21.9256		28.1686
			17.892								36.8384		11.9001
			21.775								15.0467		135.32
			15.3647								17.3397		25.4572
			43.6002								26.2773		26.1434
			27.0304								35.7003		13.9588
			103.117								28.3192		27.3317
			151.387								56.1865		34.6291
			21.1222								19.4485		21.7415
			17.9087								21.3063		44.7383
			27.5493								14.8793		10.5946
			18.3606								20.7708		44.0019
			20.4025								16.6869		25.6245
			22.0093								29.2063		33.8927
			17.4568								21.6578		30.1435
			23.3315								17.7581		20.754
			49.2239								29.2063		31.1478
			27.7501								25.2563		19.9841
			21.4068								42.1943		38.3782
			29.6749								43.1985		19.2142
			43.2654								71.1829		20.5867
			59.8017								16.0342		12.0675
			20.8879								24.8379		31.9512
			32.152								42.2612		67.2999
			61.8102								24.1182		17.3397
			64.4881								32.2859		26.1601
			28.2355								19.9004		22.4277
			27.0137								23.3817		60.672
			78.1456								24.7542		19.6996
			46.7468								14.4776		18.3439
			18.6451								47.1485		15.1136
			27.1643								42.2612		17.4568
			62.5466								17.9589		19.9841
			28.4698								28.4029		68.7059
			20.9716								12.2348		17.0384
			31.3486								17.256		20.3356
			20.6871								18.5615		18.0761
			34.763								33.3571		21.6076
			33.9596								24.386		19.8837
			52.0357								43.1315		21.4068
			28.9385								5.25545		20.2352
			25.2563								18.2267		29.2732
			90.9327								22.2269		75.9363
			14.9965								46.6129		17.4568
			13.942								43.3993		23.1642
			19.5322								24.9718		113.36
			28.9385								20.503		16.938
			26.8631								15.8835		41.8595
			85.7777								15.0969		54.3789
			16.1848								43.6002		14.963
			40.9892								20.2686		20.6703
			30.6791								19.7665		45.2739
			22.7457								29.2063		18.7121
			22.2269								23.9675		11.8164
			14.7287								30.6791		22.2436
			78.4803								22.6955		5.22198
			35.5664								22.8964		22.6453
			18.1263								17.892		63.7517
			20.4025								31.3486		82.4972
			19.6828								27.7669		27.1978
			32.8884								26.8296		18.0928
			21.4905								23.2813		33.491
			87.5184								13.306		46.412
			15.0634								26.9802		17.2894
			64.0864								13.2725		26.997
			22.7123								22.7625		18.9966
			18.6954								48.5544		21.5407
			20.6034								23.9675		17.2058
			33.0223								95.1505		6.09231
			136.123								36.4367		25.1894
			49.6255								25.591		35.7003
			19.2142								28.6037		46.8137
			35.3655								26.0932		35.5664
			26.8296								22.9968		44.9392
			16.6869								28.0012		16.7706
			14.26								30.5452		30.9469
			104.055								20.5532		42.3951
			21.6244								26.4949		21.8754
			19.867								53.3077		21.9758
			19.5489								46.6129		21.072
			34.696								32.0181		17.6242
			21.1222								40.7883		24.3023
			44.2697								20.9381		16.7204
			19.097								15.1136		36.7714
			23.4654								23.5491		20.7373
			39.7841								23.5156		34.9638
			135.587								28.8715		18.5615
			16.7204								75.9363		31.9512
			15.281								45.9434		47.751
			27.7669								20.0176		22.2771
			15.7998								23.1809		32.8215
			34.2274								20.118		16.9045
			39.5833								32.2859		19.8837
			24.5701								24.6872		25.8923
			27.2145								28.202		29.541
			18.9464								45.4747		23.8671
			64.2873								47.3493		27.4656
			22.2938								17.4735		30.5452
			30.0096								22.9633		27.9342
			15.532								20.185		22.0595
			26.0262								20.0176		16.553
			18.4108								15.1806		48.5544
			24.5199								22.1097		17.8585
			35.0977								22.6788		21.1724
			20.8879								23.7834		21.0051
			18.1932								13.6073		29.2063
			52.7052								20.8879		69.2414
			22.9968								19.0636		42.9307
			42.8637								16.0509		44.9392
			18.7456								16.6032		22.2102
			19.7833								49.8264		23.7667
			17.6577								16.0676		20.2854
			22.0595								41.5917		29.4071
			33.424								14.3939		21.1724
			46.8137								46.0773		45.4747
			40.4536								25.6915		46.2781
			31.4156								46.6798		25.2563
			23.0805								22.4445		14.963
			15.2642								24.8881		29.2732
			47.4162								33.3571		24.0345
			25.7584								16.4191		16.5195
			22.6286								18.6117		60.2703
			17.1555								55.584		47.0146
			57.0568								15.3312		23.6998
			26.2605								26.9133		22.1265
			6.0421								20.5532		21.775
			53.8433								84.6396		23.6328
			19.1975								21.4235		58.9983
			41.5917								20.5867		21.2561
			22.5282								19.5657		35.6333
			18.6954								14.4274		18.3774
			21.7582								10.5276		30.6122
			23.6495								40.9222		17.3229
			28.5535								36.5706		19.5155
			22.5951								16.0342		22.4947
			26.2271								30.4113		16.4191
			27.5493								40.5206		17.3731
			31.8173								20.1515		55.1153
			32.3528								38.4452		5.22198
			41.3909								24.1014		9.89163
			33.1562								37.1062		22.6955
			4.71987								13.9085		22.9801
			160.224								25.5576		35.7672
			29.0724								63.283		35.1647
			48.6213								39.7172		20.9716
			23.4989								21.2394		31.2147
			22.1599								18.7958		21.9424
			27.8506								31.4156		38.7129
			48.6883								66.8982		15.8166
			35.5664								13.3562		14.1429
			40.2528								16.2517		13.8081
			24.5533								27.7669		36.8384
			54.8475								22.7959		27.5493
			5.89146								22.6453		31.2817
			22.1432								43.1315		11.9336
			21.1892								20.7708		14.7956
			36.7045								19.482		18.8627
			51.9018								27.4991		19.3816
			21.6244								53.2408		36.3697
			22.344								6.09231		27.2648
			38.3782								22.026		55.3831
			61.1407								41.3239		17.5238
			26.4781								19.2644		38.7129
			33.3571								24.7207		18.8795
			28.7376								10.695		17.574
			33.6249								29.3402		19.1138
			75.8024								27.6664		19.9506
			23.5659								22.5784		4.53576
			68.2372								50.295		43.2654
			47.0815								44.8722		19.2477
			27.633								42.6629		24.3023
			29.3402								11.9336		18.8125
			29.0054								19.6661		9.54015
			50.0942								16.4693		34.2274
			28.6037								17.1221		31.7503
			19.8502								58.9983		17.189
			11.7327								21.39		30.0096
			22.5282								22.8462		38.9138
			20.503								21.2896		31.2147
			21.39								18.0928		20.9047
			26.4112								19.0636		52.5713
			21.3733								32.4867		16.938
			51.5001								25.1894		55.3831
			25.0387								17.9422		30.6122
			32.4867								34.4952		18.6619
			111.486								49.4916		42.6629
			37.5079								38.646		17.4903
			10.8289								28.0514		25.9927
			37.374								30.813		21.072
			23.0303								26.8463		32.3528
			21.2059								27.633		45.9434
			27.8171								84.6396		18.0593
			104.055								15.6492		19.164
			22.5449								23.8169		29.2063
			24.9048								33.2232		21.8754
			51.7679								171.472		18.846
			41.8595								29.1393		20.0845
			23.3817								34.1604		24.2856
			34.8299								45.6756		52.1026
			22.729								58.4627		24.7709
			41.7926								16.4191		20.8377
			86.2463								25.8756		33.0223
			45.8095								24.955		16.0509
			25.7082								23.2311		40.1189
			21.0051								37.6418		32.085
			29.1393								16.8041		23.2981
			34.1604								14.6784		21.0553
			31.8842								46.8137		16.9045
			33.8257								25.0052		21.1892
			24.0345								28.7376		18.4443
			31.1478								21.6076		20.8712
			138.801								20.8544		4.61944
			26.9802								25.7417		14.4609
			28.5033								38.8468		26.3275
			49.8264								22.0093		11.6658
			28.5368								19.867		21.1557
			16.3187								101.042		27.1476
			29.4071								29.4071		19.5155
			40.2528								19.8502		32.6206
			31.2147								15.7998		17.1053
			24.319								21.0218		24.704
			27.8338								22.7792		45.3408
			16.6032								36.9053		44.8053
			20.5867								47.9518		21.5574
			20.2686								29.8088		16.4693
			51.7009								24.1349		24.2688
			16.4526								27.1643		20.3189
			17.2225								13.0717		18.9966
			22.8127								22.5282		20.8712
			32.2859								45.3408		18.9129
			23.9508								20.3189		18.5447
			34.3613								16.1346		51.8348
			18.1765								59.467		16.7204
			17.4401								33.491		19.4318
			24.4362								5.75757		49.1569
			26.361								16.0844		19.7498
			32.085								45.8095		26.7626
			150.584								33.424		18.9799
			20.7038								22.3106		18.0259
			18.1598								44.4705		39.8511
			68.9736								37.5079		22.5282
			17.0551								13.6575		70.1118
			43.6671								17.0384		44.8053
			19.5489								4.63618		31.5495
			33.424								21.5239		17.4066
			18.4945								19.4485		17.3564
			31.4825								29.1393		16.6032
			23.6663								43.1315		20.6536
			14.009								35.6333		44.2027
			32.8215								32.2859		12.6533
			125.143								20.5532		6.07557
			34.8299								39.7841		31.3486
			17.1723								22.8294		28.7376
			17.1555								15.8333		32.8884
			31.2817								21.39		20.5364
			40.0519								23.9341		21.1055
			31.8842								29.9427		24.6203
			24.0512								19.3816		29.2732
			28.269								19.2979		13.1888
			28.3359								24.9885		27.3317
			34.696								19.9506		18.2769
			18.7456								16.3187		19.1975
			22.9633								44.4705		33.491
			36.9723								32.0181		40.4536
			17.0886								36.7045		23.683
			21.5909								38.5121		11.6825
			30.2774								51.1654		29.4071
			35.0977								45.9434		25.0722
			19.7163								19.3314		17.8418
			87.8531								21.8252		26.6957
			29.0724								41.5248		41.5248
			28.269								7.7995		38.3113
			29.6749								13.7244		45.8095
			40.1189								11.8164		31.6164
			21.8754								45.7425		10.6783
			55.4501								18.7456		28.9385
			22.3608								31.3486		30.2774
			39.7841								17.3229		59.4
			25.3902								32.0181		15.8835
			31.4825								20.1347		31.7503
			17.9757								23.3483		13.5236
			43.0646								29.2732		12.7369
			21.6076								15.1136		31.8173
			42.6629								44.2027		21.4905
			30.0766								10.2933		43.9349
			16.62								14.6115		9.12173
			15.4651								21.8419		19.2644
			23.683								21.6244		22.9466
			17.0049								72.7228		24.4194
			28.9385								90.598		12.4691
			38.579								19.6661		36.1689
			24.8881								19.6828		18.6117
			21.4068								20.4528		28.3527
			50.5628								19.3146		28.6707
			19.1305								30.6791		21.2227
			24.9048								13.8081		29.0724
			49.6925								18.9799		28.6037
			22.9131								43.6671		27.4656
			45.4747								26.294		19.1305
			26.2438								25.8254		53.2408
			23.047								19.0468		25.3567
			22.2604								35.6333		28.0179
			26.3777								19.6996		13.4566
			20.0678								35.4994		21.3733
			26.8129								25.1224		19.164
			12.0507								21.7415		48.5544
			55.6509								37.4409		22.5114
			45.2069								22.2102		28.2355
			24.4697								24.9216		24.637
			35.0977								22.7959		24.5533
			28.3359								76.8736		40.4536
			18.7456								17.1723		22.8462
			26.361								25.0889		21.7415
			37.6418								22.2102		31.1478
			34.763								25.8421		39.8511
			23.3148								19.1975		41.7256
			36.7045								31.0139		25.3567
			133.177								31.3486		20.7708
			27.951								17.5907		17.8752
			19.2644								27.2982		43.6671
			45.2739								45.2739		50.7637
			33.6249								22.0093		16.8375
			34.763								54.4458		53.3747
			21.1892								20.3021		45.5417
			4.60271								34.1604		53.3747
			20.0511								16.5697		73.9948
			17.9422								19.0803		23.047
			35.9681								16.9714		16.4861
			57.4585								142.818		18.9966
			27.6162								23.6328		43.4663
			25.4739								31.0808		43.4663
			29.0724								34.4952		24.3525
			44.6714								38.7799		21.5909
			27.7334								42.596		39.918
			29.4741								43.3324		24.5701
			16.62								18.5615		12.8206
			29.2063								17.3731		11.0632
			43.4663								31.0139		33.6249
			45.2739								48.2866		17.8752
			29.2063								71.116		32.085
			34.1604								20.0343		27.315
			26.294								18.7958		25.3735
			28.0012								27.2648		15.2977
			22.2102								18.7623		26.5283
			50.4959								27.1476		31.3486
			17.7581								54.3119		39.3155
			76.5388								20.2854		26.0095
			28.3359								52.7721		21.5239
			48.9561								25.8421		22.2269
			17.7581								54.5128		55.1153
			47.751								15.2642		20.0009
			27.7334								19.0803		37.7757
			46.479								28.0514		21.5909
			30.88								25.3065		26.294
			28.7042								18.6451		24.4529
			54.1111								68.0364		21.9424
			39.1816								20.2352		27.2313
			26.5116								15.6492		19.2979
			20.7205								27.9008		22.3273
			35.8342								44.4705		20.6871
			29.7419								28.5368		6.91243
			29.2063								33.491		17.9422
			39.918								29.0054		23.6328
			23.9508								14.7287		27.3987
			23.9006								15.85		16.1681
			14.4609								16.3354		33.3571
			39.5833								5.10482		29.2732
			23.7667								25.8588		25.273
			27.5995								19.9172		37.1731
			26.7124								28.0514		31.2147
			18.4108								21.8085		25.7417
			27.9175								45.9434		20.6369
			22.4277								13.3562		40.8553
			21.6913								17.0719		12.6365
			14.0759								29.4741		18.7958
			15.4651								21.8085		36.7714
			23.8169								41.5248		40.5206
			22.4947								24.2688		30.6122
			26.6957								17.9924		15.0801
			26.1768								24.001		31.1478
			24.0512								18.8795		20.8879
			23.365								34.4282		12.1344
			24.5868								48.1527		21.5072
			42.4621								20.0176		64.2203
			21.072								50.295		13.691
			26.1768								22.2938		50.0942
			24.5533								26.1434		52.8391
			37.4409								19.1138		19.482
			48.8222								18.5447		24.5366
			19.2644								35.4994		18.0091
			19.4653								23.8671		25.4906
			36.4367								16.0509		58.2619
			25.7919								60.1365		16.2015
			18.7456								19.8335		24.6203
			20.0845								22.0093		31.3486
			29.2732								19.9339		24.3023
			21.8587								19.0468		28.8046
			35.7003								26.1266		54.3789
			25.0052								35.4325		29.8757
			24.7709								30.0096		21.8587
			48.6213								23.5659		32.8215
			48.8222								30.1435		12.8374
			55.517								20.3691		22.8294
			37.8426								18.461		7.78276
			26.2605								29.9427		31.4825
			19.6828								14.6784		19.2644
			14.4609								55.8517		18.5447
			51.5001								20.5699		19.3983
			17.1723								40.0519		45.6086
			35.2986								18.9129		15.6827
			105.461								30.4783		25.2396
			17.7916								28.4029		21.1892
			24.6538								61.0068		20.8544
			14.9965								17.9254		48.7552
			17.6074								39.1146		26.7626
			41.0561								46.0103		17.2392
			18.2937								20.2519		27.0304
			19.2142								6.44379		22.6788
			17.1723								67.4338		52.5043
			24.5366								19.9172		14.26
			24.5366								22.0093		28.6205
			46.2781								22.4947		11.013
			19.5992								16.2015		20.5197
			44.3366								28.1351		29.0054
			42.1273								17.8083		18.2602
			53.8433								113.16		12.8206
			21.4235								17.825		20.7038
			46.3451								35.9011		18.3271
			43.6002								31.2147		12.4357
			53.5086								16.0844		55.9187
			6.74506								16.5028		32.152
			53.9102								30.0766		24.9383
			18.4443								28.1016		56.856
			21.39								21.0051		20.6871
			28.9385								19.6326		17.2727
			22.5616								29.4071		42.1943
			34.3613								20.4695		16.553
			27.6832								46.2112		46.5459
			5.38935								18.3941		30.7461
			28.8715								26.5953		17.5405
			26.7292								15.3814		17.8752
			37.0392								16.6702		24.2186
			166.651								33.8257		22.9466
			25.4906								17.3899		15.0969
			43.6671								22.0763		22.3273
			36.3697								20.7038		24.2688
			25.7417								22.9298		36.7714
			23.5491								20.118		28.0012
			15.4149								37.9096		17.2225
			25.5576								10.5611		19.0803
			6.84548								23.1474		30.3444
			21.8419								24.1684		26.5451
			25.9593								18.3941		24.3525
			34.9638								14.8291		16.5028
			25.2228								14.3604		21.3566
			28.3359								17.507		21.139
			60.8059								35.3655		21.6076
			30.2105								48.4874		14.5278
			39.6502								17.2894		23.1307
			18.6786								43.4663		16.2183
			21.8419								26.5451		17.574
			16.6869								30.2105		25.7249
			27.2313								23.7165		38.3782
			31.0808								17.8083		18.9966
			16.4526								24.001		40.8553
			23.5491								32.7545		19.3648
			21.39								15.0132		20.8042
			37.7757								20.2352		37.0392
			61.4085								112.624		15.2977
			60.5381								19.3314		26.9802
			51.1654								30.7461		20.0511
			25.3567								27.8003		33.491
			78.6812								24.704		30.4783
			33.9596								27.951		32.0181
			26.8798								24.6036		20.3691
			28.2857								50.5628		40.2528
			87.5853								21.2227		21.0051
			89.259								19.6661		22.3106
			41.5917								9.94185		28.269
			66.1618								45.073		26.7459
			46.479								107.067		26.7292
			40.6544								16.3522		33.8927
			46.0103								38.0435		16.7706
			20.5867								46.0773		14.0926
			22.8796								24.319		18.9966
			23.3315								24.9718		40.6544
			16.2015								30.0096		29.4071
			25.9425								24.6203		66.4296
			34.0266								18.2435		10.4942
			25.273								23.5156		44.6044
			21.0553								25.7417		35.1647
			40.2528								34.0266		23.2479
			36.3028								27.8171		21.2729
			27.1309								25.4069		16.7371
			30.4783								42.1273		35.7672
			10.5779								10.3603		40.7883
			21.6578								24.7375		27.8338
			27.6832								20.7708		25.6413
			23.2311								39.3155		37.374
			52.2365								18.461		22.9968
			27.7167								13.4399		7.54844
			32.5537								24.0345		19.9172
			18.5949								19.9674		11.5653
			36.6375								19.2812		23.047
			102.649								30.3444		23.6998
			26.6287								25.3567		10.3937
			21.9926								23.4152		17.0719
			15.0801								42.2612		16.938
			18.8962								32.8215		19.164
			25.976								19.9172		18.3606
			44.9392								32.2859		22.8796
			22.7625								39.3155		45.4078
			15.4986								22.7959		19.7498
			20.5197								23.2144		30.5452
			19.2979								20.3858		47.9518
			17.9254								49.4916		8.01708
			28.5368								50.8976		46.2112
			13.7412								14.7119		15.1638
			17.1723								20.8712		19.3314
			27.0974								75.7354		127.554
			22.9968								20.8042		27.6497
			28.1518								38.5121		17.892
			21.3231								18.1096		19.6326
			29.2732								23.3985		19.7498
			26.6622								22.729		24.9718
			36.4367								20.1682		19.6828
			19.5992								44.1358		16.1178
			21.4737								21.8419		20.8712
			28.0347								27.6664		39.5833
			12.5528								24.8881		22.9131
			25.6915								36.2359		16.5028
			19.4485								20.0343		48.4205
			85.9786								26.6622		27.6497
			32.4198								26.3944		21.8587
			36.102								14.8291		22.7123
			49.8933								15.6492		18.5949
			40.4536								20.2184		19.3481
			21.4905								100.64		21.8252
			38.2443								13.0549		24.9718
			164.777								69.5762		24.1684
			54.8475								18.6619		28.2188
			28.8715								24.319		24.7877
			80.8905								31.2817		30.88
			23.3148								70.8482		31.6164
			26.1936								27.5828		50.0272
			19.1305								16.7036		94.3471
			17.7748								43.5332		12.9043
			50.8306								39.7172		27.7501
			29.7419								44.8053		25.1391
			41.8595								21.139		22.3775
			87.9201								25.4739		39.3824
			30.7461								14.1596		23.4152
			29.0724								10.9293		19.0301
			36.5036								40.6544		26.3442
			24.5199								17.8083		31.4156
			23.7165								21.6411		24.1182
			86.3802								44.4705		17.2894
			19.9004								50.6298		39.985
			21.8419								26.4446		31.8173
			24.5199								36.3697		20.1682
			31.6834								16.0342		19.5657
			24.1517								23.8671		17.4401
			29.0054								22.4277		49.4916
			28.3359								13.0717		19.6661
			92.0039								27.4656		15.0634
			19.5992								15.7831		21.8921
			59.6009								21.3566		34.3613
			20.4695								32.085		46.0103
			50.7637								30.0766		36.7714
			23.8169								32.9554		5.08808
			25.1559								18.8125		15.917
			25.6413								13.5738		60.1365
			32.4867								7.84971		41.1231
			20.2184								25.7082		39.8511
			23.0637								23.3985		44.4705
			30.4113								50.1611		52.973
			72.3211								20.8879		20.3523
			14.3939								22.9968		130.767
			58.3958								38.0435		20.5364
			37.374								5.12156		53.0399
			27.5995								21.7415		14.6282
			27.633								56.5212		18.0593
			19.2142								16.5363		30.6122
			24.5533								19.3481		23.3817
			21.3231								28.7376		18.5112
			32.4198								13.6575		17.256
			24.1684								56.5882		29.6749
			21.6746								22.411		37.0392
			19.0468								20.7708		28.4866
			23.9675								27.2313		19.1473
			16.6702								21.9424		24.319
			56.789								39.3155		92.9412
			49.6925								24.2856		36.8384
			29.0724								16.6702		27.3819
			9.07152								17.4066		22.6453
			54.178								22.9298		22.7123
			45.2069								21.4068		21.6746
			46.1442								15.917		20.6369
			28.0681								13.9922		16.7204
			25.4404								23.0135		35.9011
			27.2648								23.4822		17.8418
			54.9145								20.754		32.8215
			52.5043								19.8502		25.5743
			44.6714								26.2103		19.5155
			31.7503								24.4697		22.5616
			20.7875								32.8215		20.8377
			29.6749								29.7419		42.1273
			50.2281								19.3314		20.0845
			20.6369								18.779		22.8294
			71.9863								19.6326		18.3774
			23.2479								10.9628		26.361
			20.0678								20.9549		28.8046
			49.2239								26.294		25.3902
			24.8714								31.4825		27.6832
			10.9126								57.4585		17.9757
			14.0424								19.3816		35.8342
			27.6999								28.6707		33.6918
			36.5036								39.5163		18.5782
			38.8468								27.1476		20.2519
			19.2477								22.9633		37.374
			17.7413								11.2808		43.4663
			49.4916								15.6659		10.2599
			32.9554								21.3063		27.1643
			26.0597								18.2937		26.6287
			24.8881								28.5368		61.4754
			34.0935								34.696		76.5388
			27.5158								22.0093		36.6375
			47.2823								50.4289		18.4443
			33.0893								41.8595		17.6074
			45.2739								31.4825		20.503
			54.8475								46.6129		18.461
			35.7003								26.1768		26.0262
			42.9976								63.4169		47.8849
			48.7552								68.1703		19.6326
			21.2059								20.3691		84.2379
			12.285								20.2184		64.1534
			58.8644								5.48977		24.5031
			129.696								128.893		25.4237
			29.2063								17.0551		44.3366
			26.1768								17.1053		8.92088
			26.2773								22.0093		31.6834
			29.3402								17.9422		18.5949
			37.6418								18.3941		31.1478
			27.3484								12.9211		43.3324
			92.1378								30.6122		18.8627
			44.5375								19.9506		78.2125
			55.1153								27.1643		24.9048
			18.21								36.3697		42.9307
			19.8837								19.0468		15.7496
			35.9681								20.5867		18.1096
			23.2813								12.1344		14.5446
			29.4071								29.2063		19.9004
			20.2352								63.7517		24.6036
			22.093								23.9508		24.0345
			32.8884								15.9505		25.273
			23.3148								44.2697		24.6538
			34.5621								40.3197		11.5151
			43.9349								19.8837		21.8587
			36.4367								42.6629		24.5533
			19.2477								20.2519		12.9378
			16.5697								24.637		34.0266
			21.9089								12.3687		42.3951
			53.1738								27.8673		17.3229
			90.4641								26.93		50.362
			11.3645								14.26		20.118
			42.1943								16.2015		26.8129
			49.9603								17.0216		16.7036
			105.528								66.2957		17.4401
			19.9841								33.9596		34.0935
			20.4193								22.1432		20.4528
			21.4402								32.2859		27.6162
			49.023								50.0942		29.541
			27.7501								28.7376		4.95419
			34.0266								21.7917		18.2769
			20.0511								26.5283		17.5238
			29.1393								21.1222		30.7461
			47.2823								30.3444		52.4374
			12.9043								32.6206		23.1809
			22.411								7.74928		11.0298
			14.1596								23.8169		25.7082
			64.1534								36.102		23.432
			42.4621								28.9385		22.0428
			31.2817								18.3439		18.8125
			15.4149								20.9549		17.1388
			39.7172								14.6282		23.4152
			77.9447								19.2309		27.2815
			14.6115								32.6876		16.4693
			21.1724								17.5907		44.2027
			34.6291								13.6575		22.9968
			24.0345								33.0223		28.3192
			38.7129								17.9757		22.8127
			16.6869								14.3102		36.9053
			20.7373								25.8421		22.6286
			64.9567								28.8046		23.8671
			21.1055								17.7079		30.5452
			19.097								49.9603		48.0188
			20.2352								20.1682		23.2479
			26.1434								17.4735		16.8041
			40.7214								44.1358		75.2668
			131.303								19.2979		22.6788
			33.5579								16.5697		27.7501
			23.9006								27.3652		28.6707
			44.4036								25.1726		20.7373
			34.6291								57.0568		12.9043
			31.8173								47.8849		18.0761
			50.4959								22.1934		16.8543
			25.3065								8.16771		53.6425
			37.4409								46.0103		22.9466
			22.1097								20.7708		12.4189
			47.684								20.8042		33.0223
			28.4029								29.6749		15.2308
			22.9466								19.0803		64.2873
			29.1393								23.5993		40.5206
			30.6122								59.1322		48.1527
			60.6051								20.2854		13.4232
			26.0429								22.6118		20.2519
			29.6749								54.9145		34.763
			23.047								43.0646		15.1304
			31.9512								25.7082		20.6703
			26.1099								47.684		15.6492
			29.2063								42.7299		18.8962
			38.1104								18.0091		12.5026
			27.1978								28.5368		21.7415
			24.8546								31.2147		21.5741
			17.0384								27.8673		31.3486
			17.8083								20.5532		22.0763
			41.7256								16.2015		31.1478
			58.5966								28.8046		38.9807
			23.3148								24.5701		22.9968
			22.1265								31.8173		40.1858
			30.0096								55.584		16.3522
			25.34								16.8041		26.7459
			24.5533								28.202		31.2817
			20.5532								13.9085		18.143
			41.7256								37.5079		17.7581
			26.0932								21.1055		15.5823
			45.6086								21.9758		21.2729
			112.289								18.1932		19.5489
			62.7474								15.4818		7.51496
			27.633								40.4536		20.6369
			49.4247								48.0188		46.6798
			58.7975								29.0724		18.9129
			22.0763								23.1809		24.6538
			23.3817								12.8541		160.224
			49.7594								78.6142		15.214
			19.0468								45.7425		24.9718
			33.2901								15.8166		31.2817
			37.9096								24.3525		29.6749
			24.1182								21.3566		17.0886
			21.1055								23.2311		33.424
			48.0188								13.2558		31.7503
			25.3902								36.9053		41.9265
			38.9138								64.555		40.5206
			40.5206								29.0724		54.0441
			27.4991								26.4781		19.7163
			101.243								32.4198		57.7933
			26.3944								16.4358		36.2359
			31.2817								19.2644		22.411
			15.7998								14.2433		29.2732
			22.8294								23.1642		40.4536
			19.5322								25.3902		22.4612
			26.2103								48.0188		41.3909
			60.2034								23.4989		15.3981
			21.0051								22.3943		22.8964
			41.3909								20.9716		18.6284
			21.3566								22.729		25.022
			132.374								39.8511		26.0597
			12.4357								47.0146		22.2771
			21.9089								17.5405		41.1231
			30.0766								14.3437		39.5833
			11.9001								40.9892		92.6065
			20.5699								22.4779		26.5953
			22.3943								14.8458		50.8976
			22.1432								17.9087		17.1053
			16.3856								4.48555		18.3271
			36.1689								42.7968		27.2145
			33.6249								23.5156		8.72004
			24.8211								47.8849		49.6255
			25.5408								28.6037		29.2063
			57.2577								39.5833		25.4069
			50.6298								23.8671		25.1559
			18.2267								28.3025		20.5699
			16.6367								22.3273		20.118
			19.2979								27.9175		19.6494
			27.6832								25.5074		15.1638
			23.1474								21.8921		26.8798
			55.3831								28.7376		38.646
			18.3271								33.2232		24.7375
			31.0139								27.5493		48.0857
			54.6467								28.8046		17.3062
			23.1307								35.2316		20.7205
			39.7172								28.2857		19.9004
			16.3522								25.5408		55.1153
			44.5375								20.5197		40.7883
			55.3831								27.8673		40.5875
			24.9885								25.7417		55.0484
			30.88								18.2602		36.5036
			70.6474								16.7706		68.1703
			72.7228								58.4627		17.7916
			8.82046								21.2561		21.457
			41.19								24.5199		21.2394
			45.073								8.72004		25.8923
			59.6009								13.7914		22.7457
			22.0595								7.88318		53.8433
			42.2612								21.8252		53.0399
			28.5368								61.0737		27.0137
			16.3856								19.0134		21.5574
			18.3271								7.7995		25.1894
			25.1391								22.2269		35.1647
			24.4194								36.6375		24.7542
			20.0176								17.0049		36.5706
			52.3704								54.9814		27.5995
			65.2915								55.4501		29.608
			24.068								28.3359		11.8499
			9.54015								65.0906		21.1557
			29.541								29.3402		25.0722
			18.0091								18.7456		18.7456
			15.85								29.3402		15.9672
			24.5366								56.9229		20.5532
			23.9006								19.2812		19.6494
			24.5366								22.8964		20.5867
			19.2477								45.3408		18.2769
			39.5163								12.8708		21.1055
			25.7919								20.1013		19.6996
			23.0303								19.097		15.2308
			16.4358								40.2528		28.1518
			49.8264								36.9723		32.2189
			26.9635								27.0472		21.8754
			28.4029								25.7752		50.8976
			28.3025								23.4654		56.7221
			31.2147								14.0926		20.2017
			50.8306								47.8179		25.022
			25.1057								36.7714		30.3444
			82.3633								15.9337		25.4572
			22.1265								19.1138		17.3229
			32.152								66.8313		30.88
			18.7456								23.8002		65.6262
			26.7459								23.6998		30.2774
			14.8793								25.0387		29.9427
			50.1611								29.8757		12.7704
			17.1555								43.868		23.4152
			26.3107								60.4712		29.541
			28.6707								45.2069		24.9216
			28.6037								18.1765		25.3902
			48.5544								25.0555		19.6494
			9.35605								26.361		26.2271
			172.543								36.6375		21.8921
			30.0766								98.2971		51.8348
			24.9885								24.6203		15.7329
			25.1726								24.9885		27.9677
			22.3943								17.8083		17.9422
			20.118								22.411		21.1557
			49.2908								23.1474		50.6967
			38.4452								19.5489		24.8714
			23.9006								26.1601		18.9966
			31.2147								42.529		39.1146
			33.5579								16.7873		33.9596
			15.3814								79.0829		41.0561
			20.6871								25.022		15.7496
			28.905								21.4235		21.9758
			46.0773								20.2519		26.4949
			25.0889								27.1309		41.6587
			31.0139								15.85		29.0054
			27.2815								24.8881		20.9549
			41.9265								21.2561		17.8418
			32.9554								14.5948		39.918
			20.4695								14.9295		14.4776
			27.8338								20.0343		17.0719
			15.4149								45.14		18.2937
			25.3735								36.5036		19.7331
			15.599								37.6418		44.2697
			22.1599								24.6036		20.2017
			39.918								24.4529		25.6078
			21.5574								31.2147		25.3065
			44.2027								25.5743		22.8294
			25.3902								28.5368		18.5782
			24.8211								16.9882		36.3697
			31.0808								16.4024		31.6164
			37.8426								23.2479		40.9892
			23.6998								58.7305		14.1094
			16.2685								43.6002		17.0551
			24.3525								24.5868		13.2391
			41.3909								16.8877		31.2817
			47.2823								8.18445		23.9843
			18.9966								23.7332		18.5615
			18.9464								25.1559		29.1393
			26.2438								27.2982		42.8637
			25.4572								19.4987		20.8042
			25.3065								13.5571		14.9797
			50.0272								21.3063		26.6455
			30.6791								25.8086		20.118
			14.8291								21.7248		12.3353
			23.3315								18.9464		87.8531
			7.5317								13.8249		20.8042
			23.2479								15.214		53.0399
			37.8426								33.5579		25.022
			24.0847								17.3899		19.164
			34.8299								38.579		21.1892
			44.2027								40.1858		22.7792
			21.6746								21.8085		19.2812
			19.4151								32.0181		50.2281
			20.4695								34.8299		22.344
			17.4066								17.3731		29.3402
			20.7038								28.0347		23.9508
			29.4741								38.5121		18.4945
			32.5537								15.0969		13.5905
			16.1346								24.2353		33.0223
			24.2521								37.8426		4.55249
			17.9589								27.7836		68.9736
			17.1723								18.4276		72.5889
			33.8257								19.2979		25.9091
			90.0624								22.0093		27.566
			22.8964								29.608		26.8965
			28.587								40.4536		19.6828
			30.6791								24.1182		26.8798
			28.1853								22.5114		18.9799
			20.1013								30.6122		63.1491
			23.5993								32.6876		22.6453
			50.4289								21.9089		39.6502
			26.361								19.5489		26.6957
			134.516								29.541		28.202
			20.503								11.6323		14.645
			19.4318								21.5239		23.9508
			31.3486								18.779		18.461
			57.9272								16.4861		21.5909
			62.3457								24.637		22.6621
			37.1731								5.05461		52.5713
			44.4705								25.2061		14.1931
			14.5278								20.2017		32.2189
			33.0223								18.7121		24.5701
			34.4282								27.5326		19.0134
			20.185								48.2196		19.1807
			15.8668								20.821		16.2852
			45.6086								13.7579		27.0807
			16.3354								14.1261		48.8891
			28.6037								27.5493		38.8468
			49.3577								16.938		23.2813
			31.6164								22.3273		20.0176
			21.1892								67.0321		38.646
			42.3282								26.4781		29.3402
			56.6551								88.9243		23.8002
			20.4193								24.4027		19.9674
			28.3025								22.2938		46.479
			29.4071								16.7873		25.2061
			28.6707								20.503		51.0315
			18.4276								23.5156		43.4663
			48.6213								11.1134		21.2059
			16.9045								42.1273		27.2982
			38.9807								11.4147		22.7123
			36.7045								21.457		22.093
			22.0763								36.6375		22.411
			22.3273								30.0096		22.6955
			18.2602								24.319		19.9674
			31.1478								24.386		18.5447
			30.0096								19.6159		70.7813
			34.2943								24.1014		25.0889
			44.2697								7.61539		26.8296
			27.2982								17.6577		32.2859
			20.3356								25.8588		22.8629
			32.2859								25.34		25.9593
			32.7545								38.4452		20.7205
			57.9272								24.3692		15.7664
			24.5366								52.1696		22.7123
			44.8722								26.6622		27.2648
			28.4698								35.9681		34.8969
			17.4066								32.2859		25.6245
			16.7371								20.754		20.6871
			21.5741								23.7667		18.1765
			47.2823								49.8264		6.39358
			27.6664								26.5283		141.211
			24.068								20.1013		15.6659
			34.8299								12.9545		28.9385
			38.0435								20.4862		45.3408
			34.3613								21.3733		47.8849
			25.1391								44.8722		24.1349
			24.7877								25.1559		16.7539
			54.1111								34.4952		21.9424
			20.1682								46.7468		23.9341
			30.6791								37.2401		23.3315
			47.684								29.2732		15.85
			14.645								17.7246		35.2986
			21.3566								29.2732		46.412
			36.9053								39.5833		19.6828
			26.5283								52.7721		25.7584
			36.8384								15.6827		22.6788
			50.4289								15.0299		23.8839
			26.4112								20.0009		46.0773
			119.788								34.9638		33.2232
			7.41454								13.8583		18.0259
			23.8002								42.1943		39.8511
			28.202								15.1136		47.2823
			39.8511								20.7038		19.2979
			16.3187								131.57		42.7968
			30.2105								51.7009		49.7594
			25.4739								48.3535		19.0134
			50.5628								31.3486		37.0392
			20.6369								24.7207		78.0786
			17.7916								30.0096		14.1261
			44.5375								10.6113		22.6788
			39.1146								106.197		32.3528
			27.4823								27.6664		17.6409
			25.8923								17.0886		21.6578
			20.2519								19.2142		32.8884
			15.532								63.4839		37.7757
			4.83703								17.9422		29.9427
			27.2982								32.2189		19.164
			27.1141								34.0935		25.0555
			23.6663								28.3359		15.0969
			24.1349								22.3608		20.3356
			24.9718								22.0595		28.4196
			16.62								18.9966		56.5882
			27.2648								22.1265		20.0845
			47.8179								34.6291		18.7958
			26.4446								39.1816		41.8595
			25.5743								17.2894		44.8722
			26.7961								25.591		29.7419
			53.3077								18.846		17.7246
			44.5375								12.7369		21.1557
			52.4374								31.6834		19.9506
			32.2859								28.0681		25.7249
			28.9385								21.8754		44.8722
			26.7626								39.7172		21.5072
			44.4705								47.2154		19.4318
			36.1689								11.8331		38.0435
			28.0012								18.1765		52.5713
			26.8798								10.0757		25.4404
			27.951								20.8042		24.5701
			23.7667								28.8715		26.7124
			24.1182								18.0928		30.4783
			20.6201								23.8671		62.8813
			22.8964								15.532		22.8796
			79.6185								30.88		49.1569
			30.3444								28.6707		26.7292
			23.5826								15.1304		20.6871
			27.7167								41.0561		79.8193
			15.7664								14.5278		30.88
			16.0174								33.491		23.4989
			42.3282								28.2355		22.3608
			15.9003								44.4705		26.6957
			26.2103								19.9841		13.8751
			19.7498								29.541		41.9265
			33.2901								18.6284		20.5364
			56.789								20.1347		25.6078
			51.5001								26.6622		20.436
			16.7036								13.3897		24.5868
			28.4698								19.8335		19.0803
			54.245								18.0761		16.4358
			20.3523								38.9138		46.9476
			29.9427								21.39		57.5255
			35.7003								58.8644		12.7704
			23.6161								19.1138		16.3856
			22.9131								29.0054		20.8377
			28.0012								30.6122		24.3692
			86.4472								24.6203		54.1111
			29.541								27.4823		13.0884
			30.4783								21.8085		14.645
			16.8877								38.7129		22.3608
			42.1273								33.8257		21.4235
			41.9934								20.4025		45.7425
			67.9025								18.5112		44.9392
			45.0061								46.2112		20.6703
			30.7461								16.4358		49.8933
			23.4822								19.4485		26.294
			26.612								54.5797		27.2145
			15.0132								32.6876		18.3271
			63.4839								36.2359		30.4113
			19.3816								26.361		23.0805
			62.2119								69.9109		23.7667
			12.8206								38.0435		18.6954
			29.8757								16.4358		23.0805
			20.7875								26.8129		45.5417
			34.4282								31.8842		42.1273
			26.1266								18.3439		16.3354
			31.6164								20.0511		34.8299
			58.8644								12.3353		25.8923
			72.2541								26.8129		19.5155
			34.4282								42.0604		54.6467
			18.5949								22.7625		18.8962
			13.8918								27.8003		125.411
			25.0722								23.1976		15.7496
			21.2227								48.9561		49.2239
			37.1731								28.1351		39.1146
			19.8								29.8088		28.4029
			37.1062								37.5748		35.4325
			33.7588								50.362		36.5706
			18.1598								47.2154		49.1569
			17.189								24.7877		21.708
			44.0688								20.1013		33.2232
			26.3777								20.7205		21.1222
			35.4325								30.3444		48.5544
			42.8637								22.9801		38.1104
			27.3819								19.5489		18.6786
			24.3525								31.2817		34.8969
			39.7172								29.9427		21.3063
			19.0134								29.2063		19.1473
			20.1347								40.3867		11.1637
			54.1111								26.0764		24.2521
			20.3691								17.4568		34.9638
			24.4697								14.0759		53.9102
			33.9596								26.0597		26.1768
			17.1221								34.696		52.906
			18.0928								27.566		34.6291
			28.1686								29.0724		18.2769
			26.1768								24.0345		18.846
			25.591								23.365		4.8705
			20.7205								44.2027		20.5197
			24.0178								36.035		20.9047
			26.0262								19.2477		17.3899
			17.2225								35.5664		37.307
			24.4362								53.5086		16.4526
			59.1322								4.8705		52.5043
			15.9505								26.5451		25.8254
			28.8715								16.6367		17.3397
			44.7383								16.553		24.7375
			43.4663								25.5074		17.9254
			22.0763								18.6786		42.8637
			26.2271								17.256		34.0935
			15.8333								51.9018		23.3985
			39.7841								22.6453		41.4578
			23.9341								16.6534		21.5909
			24.068								26.1768		16.6534
			7.6656								29.608		5.13829
			26.4446								20.1682		20.6201
			71.5177								15.85		23.047
			29.6749								66.9652		26.3275
			11.2976								16.8208		24.3692
			48.6883								15.3145		14.4441
			34.0935								18.9464		17.9924
			73.1914								33.0893		27.884
			36.8384								8.18445		36.4367
			22.0763								34.763		16.8375
			21.9424								42.8637		16.4526
			46.7468								17.189		54.1111
			27.2313								23.0637		18.6619
			24.2019								24.3023		17.4233
			26.0764								37.5748		5.20524
			24.3023								46.7468		34.4282
			17.8585								26.93		22.1934
			22.0093								29.3402		31.8173
			18.1096								18.5447		5.08808
			55.7179								16.2517		20.7708
			19.8837								17.9924		38.3782
			46.0773								17.4903		41.5248
			30.6122								22.9801		53.3747
			23.683								23.2479		33.0893
			40.0519								118.716		24.9048
			25.7249								33.7588		35.0308
			32.2859								19.6494		37.0392
			97.092								32.085		22.9801
			44.4036								26.997		21.4402
			26.5953								25.7082		30.6122
			54.178								104.657		29.8757
			29.8757								15.0299		57.2577
			31.4156								25.5408		36.3028
			35.5664								22.4947		49.4916
			24.4027								20.1682		24.0178
			30.2774								13.1721		15.9672
			42.4621								16.4191		20.1515
			27.0639								32.0181		23.3483
			60.8059								41.8595		31.0139
			25.3567								48.0188		34.2943
			31.9512								29.9427		26.5116
			46.0103								23.432		14.7956
			18.4778								93.8115		20.7205
			19.5992								20.6536		39.3824
			18.2937								21.9424		13.1219
			28.4698								5.67388		20.0343
			28.1016								36.3028		20.8377
			24.319								31.4825		41.9934
			41.6587								34.6291		21.4737
			27.0137								48.5544		21.2394
			29.3402								23.1642		14.2098
			153.262								20.9381		47.1485
			66.5635								29.9427		27.633
			18.8125								32.4867		24.9718
			27.4823								14.5111		35.4325
			27.5995								13.4064		40.0519
			44.2027								19.4485		43.0646
			25.4404								20.0678		23.7834
			22.8127								40.3197		19.0803
			24.3525								17.2392		16.9045
			20.503								29.541		33.3571
			26.2605								57.6594		22.9633
			26.361								17.1723		13.8249
			21.4905								108.54		22.9968
			31.2817								27.0137		25.3233
			19.5322								24.9718		22.3273
			29.1393								88.1879		39.8511
			28.6037								34.0266		16.4693
			18.846								43.1315		17.5405
			49.3577								52.3035		36.5036
			17.5405								24.9048		37.5079
			24.9718								28.0347		39.3155
			44.2027								18.8627		23.9675
			26.5618								25.0889		22.2436
			21.457								58.061		21.4737
			31.5495								16.5028		16.4526
			20.0511								26.9468		25.5241
			14.26								25.658		22.2269
			27.2648								17.9254		31.3486
			28.7376								25.658		22.8629
			26.0764								25.2061		18.8627
			29.608								19.4151		25.2898
			42.8637								13.373		57.4585
			29.1393								50.2281		37.7757
			12.9378								41.6587		21.1222
			15.281								47.751		19.6326
			51.9687								19.2812		39.7172
			28.4698								16.8543		18.4276
			61.0068								16.4861		27.1978
			18.8125								18.461		20.6034
			76.5388								15.2977		25.6413
			20.4528								26.7459		20.5867
			23.3985								21.0051		20.4528
			65.4923								26.4112		34.763
			21.7248								50.9645		42.3282
			40.2528								27.2648		36.2359
			139.872								22.3273		52.7052
			22.1265								25.8588		14.0592
			36.3028								27.0639		24.0178
			26.3275								38.7129		17.9924
			22.3775								28.5368		23.0637
			24.3358								40.4536		54.9814
			24.068								23.6161		8.75351
			32.0181								36.102		28.8715
			28.7376								27.1141		18.1765
			24.7877								20.1515		20.6201
			22.729								18.9799		26.6455
			21.7415								42.9307		19.482
			43.3324								45.2069		64.555
			29.6749								18.3104		17.507
			20.503								12.0172		17.3899
			29.6749								19.3983		23.3483
			22.3273								47.0146		17.9422
			26.0429								47.2823		19.9841
			45.7425								47.8849		33.6249
			23.2981								19.9339		25.3065
			20.8377								44.1358		21.9926
			55.3162								19.6494		30.0096
			50.295								34.0266		16.3522
			34.696								15.6994		30.7461
			21.2059								16.7539		31.2817
			16.8041								26.3944		34.8969
			23.6328								30.3444		24.9216
			20.6703								18.3941		28.9385
			18.0426								44.2027		42.7299
			28.0012								40.4536		40.1858
			23.2813								24.7207		23.1642
			21.775								41.5917		16.7036
			110.147								45.8764		19.482
			14.2265								17.5907		30.2774
			52.2365								20.503		30.4113
			30.6791								27.3484		8.78698
			22.9633								36.5706		21.2729
			77.8108								48.9561		38.5121
			25.4906								58.7305		26.3944
			16.7873								32.0181		21.0218
			18.5782								41.6587		40.5875
			29.8757								19.5824		23.4487
			16.8208								22.7625		25.5743
			18.9632								24.9048		38.1104
			35.3655								60.739		21.7415
			59.2661								35.9011		53.3747
			30.4783								15.9672		31.5495
			53.4416								18.8125		15.5655
			28.7376								59.7348		24.1517
			28.8715								22.4779		34.2943
			18.9464								44.6044		20.8879
			19.3314								17.189		37.6418
			29.0724								49.1569		28.1351
			47.6171								13.4734		24.8881
			12.988								23.9341		18.7456
			17.0384								36.9053		31.1478
			26.9468								24.4529		15.0801
			23.0637								15.9672		22.2102
			46.0103								18.7623		27.248
			24.1684								10.9628		40.9892
			25.3233								31.7503		20.0343
			35.5664								25.3233		23.9173
			23.0303								24.7542		14.963
			26.1434								22.3943		26.2103
			21.2896								38.1104		25.8756
			42.9307								16.3354		30.5452
			27.8506								35.7672		22.2604
			37.1731								10.3435		19.4653
			58.8644								19.2812		71.6516
			34.4952								35.7003		15.0969
			28.8213								68.7728		30.6791
			43.7341								30.6122		17.892
			32.8884								17.8418		20.9883
			23.9341								22.7959		20.3691
			26.679								44.2697		33.8257
			29.1393								31.4825		16.553
			48.5544								40.9222		23.7667
			62.011								20.754		19.9841
			29.608								22.7792		25.1559
			15.6827								18.3941		15.5655
			24.068								21.0888		24.6203
			20.4193								29.2063		23.9508
			26.679								25.8254		28.4698
			32.2189								14.6617		16.2517
			14.009								23.7834		26.7626
			36.5706								19.5322		16.8041
			19.3816								41.19		18.3606
			29.4071								20.5532		32.8884
			23.3315								16.5697		44.9392
			28.202								33.6249		51.567
			19.2142								11.4984		19.7833
			22.026								26.3275		28.3025
			22.2938								26.0764		11.7829
			48.8222								20.0845		11.6825
			57.9272								28.3359		23.8839
			37.7757								22.8629		24.5199
			22.6955								21.5407		18.8627
			17.7413								23.75		17.892
			22.729								26.3777		17.3899
			23.3483								21.1222		19.5489
			36.3028								34.5621		19.8
			22.1097								43.7341		47.2154
			24.6538								13.1554		26.1936
			20.6201								19.8502		20.4528
			43.2654								59.2661		18.7958
			12.0842								18.6117		29.8757
			39.5163								19.8837		27.2313
			23.6663								44.6044		42.3282
			37.4409								29.1393		56.5212
			17.3229								16.1178		32.4198
			54.3119								21.6913		21.5909
			37.7757								27.1476		24.1684
			55.1153								21.2896		10.0757
			14.645								24.8211		19.0803
			31.2147								33.8927		34.1604
			22.3943								17.3731		20.3858
			21.8754								20.3356		18.143
			15.2977								37.374		24.0512
			41.0561								17.3899		26.8965
			54.9814								105.059		17.9254
											19.3146		27.8673
											21.3231		25.2396
											16.4861		50.2281
											26.6455		23.1307
											48.1527		32.4198
											42.3282		48.8891
											28.3359		23.0303
											23.432		39.6502
											20.3021		22.9801
											25.4069		26.997
											16.1011		29.7419
											27.0304		23.8839
											17.825		41.7926
											23.1976		20.9381
											31.9512		32.4867
											28.9385		21.7917
											45.0061		22.8127
											15.8668		21.8587
											29.2063		34.763
											16.4358		24.2521
											11.1637		59.8017
											21.2561		36.102
											15.0634		24.9718
											38.5121		31.9512
											17.1555		19.164
											13.6073		26.997
											21.2394		26.8296
											44.4036		30.0096
											25.5241		50.362
											21.6411		20.1515
											19.8167		25.0052
											43.4663		19.0636
											26.1768		18.1263
											18.4945		29.0054
											31.2817		35.5664
											10.1594		30.0766
											25.34		14.6952
											20.9883		21.2227
											31.7503		20.3021
											23.1307		25.5074
											16.3522		19.7331
											35.1647		25.7584
											43.801		25.2061
											18.9966		5.17177
											25.6413		19.9674
											22.9466		22.9801
											20.4193		26.3442
											56.5212		22.093
											18.9966		22.2102
											24.068		18.0761
											24.3692		23.2646
											48.6213		24.6538
											17.5907		13.691
											18.6954		34.0935
											16.2517		30.7461
											26.6957		28.6874
											38.7799		27.4489
											17.4401		29.8757
											32.2189		20.3858
											19.1305		33.6249
											27.5326		25.6245
											34.4952		15.6827
											43.3324		18.0761
											18.4443		17.5907
											56.4543		16.3354
											23.6495		38.646
											32.6876		20.7373
											27.0472		24.7542
											27.1811		22.5114
											27.1978		30.88
											28.4029		13.9085
											20.0678		19.1138
											42.0604		16.8375
											17.3564		23.1642
											27.4489		20.2017
											58.1949		23.7332
											24.1517		38.9807
											25.9091		50.8976
											15.4818		20.3356
											23.6161		16.2183
											38.646		28.2188
											24.8881		24.2186
											13.624		19.1138
											32.9554		19.0301
											17.5572		24.1014
											17.2058		51.1654
											30.7461		17.0551
											25.7417		31.5495
											11.2473		31.2817
											16.4191		24.5533
											15.5153		16.235
											16.0174		24.8044
											36.5706		27.0807
											32.152		37.374
											26.3275		54.7806
											17.3899		45.7425
											30.2774		20.4193
											31.4825		15.5823
											28.9385		22.6788
											25.2061		19.7163
											26.8129		24.6036
											8.15097		40.9892
											22.2604		28.2188
											19.7163		19.6828
											46.3451		20.5532
											23.4654		20.6369
											22.1097		17.6242
											31.4825		48.4205
											16.4191		35.4994
											17.7246		27.2982
											39.1146		16.2183
											17.1723		39.0477
											39.4494		43.7341
											34.763		25.2228
											32.085		18.6117
											25.5241		22.6453
											39.1146		50.7637
											15.5153		23.5659
											42.7299		42.8637
											16.938		21.072
											50.6298		24.6705
											41.5917		26.0262
											8.31835		20.4528
											26.7794		31.8173
											15.85		47.0815
											23.5826		22.9633
											16.3354		19.6494
											24.2019		20.436
											37.307		18.5949
											33.7588		24.4194
											17.189		28.7376
											17.2894		35.3655
											17.2225		17.189
											22.1097		14.0592
											32.2189		17.8752
											90.7988		47.9518
											13.9085		16.6534
											33.6249		46.1442
											15.8166		28.8046
											13.5069		15.9839
											32.6206		36.6375
											22.1934		37.8426
											15.1806		15.5153
											56.1865		5.15503
											90.7319		21.5407
											20.754		34.2274
											29.7419		21.1724
											33.1562		17.9254
											19.3983		19.2644
											21.457		23.4654
											40.4536		24.7709
											20.8879		28.202
											39.4494		18.0593
											27.2145		55.6509
											26.1601		38.646
											43.7341		22.6955
											49.023		40.8553
											62.6805		19.3983
											29.7419		43.868
											20.3523		30.3444
											16.3019		16.8208
											22.2604		25.7417
											20.9549		18.4443
											50.6298		21.072
											21.7917		65.4923
											18.6954		31.4825
											16.6869		40.4536
											22.9968		38.646
											43.3324		8.72004
											22.729		22.3943
											45.9434		15.9839
											28.8046		54.0441
											32.7545		30.813
											11.4147		54.8475
											21.8754		7.9836
											25.4237		18.4108
											26.0095		22.9298
											29.0054		26.0764
											21.39		28.2857
											17.3062		21.4737
											21.5909		20.7708
											14.1429		25.4739
											14.2433		13.4901
											17.0551		57.5255
											47.5501		52.7052
											29.1393		16.0676
											19.5322		21.2227
											18.4276		16.1178
											25.658		54.178
											28.3527		17.0551
											10.1762		27.2648
											24.8379		42.6629
											20.5867		54.1111
											14.1763		44.8053
											25.2898		14.7621
											21.2227		18.9129
											63.35		22.5114
											25.34		25.0052
											17.4568		22.5282
											28.7376		15.8166
											24.1014		26.5283
											25.8756		25.4069
											101.444		20.5699
											19.6494		27.4823
											20.2519		18.2267
											41.8595		7.96687
											18.1096		22.0093
											47.4832		45.14
											22.5114		18.1598
											24.3692		31.6164
											38.2443		16.7036
											9.94185		20.3021
											21.4905		42.596
											14.7621		29.2063
											18.3104		22.0093
											21.1055		30.3444
											22.4779		33.1562
											66.7643		21.6411
											29.2063		19.0636
											58.061		25.1894
											24.0847		45.2739
											18.2435		42.1943
											37.307		29.8757
											24.2856		148.174
											21.072		23.365
											17.6242		15.3647
											23.3817		40.7214
											28.8715		41.5248
											37.7087		18.3606
											30.4113		14.8793
											16.6702		31.6164
											23.047		28.7376
											31.3486		15.85
											23.9006		20.0845
											27.5493		41.4578
											38.1104		22.5951
											37.9096		16.1681
											29.2732		19.6326
											26.5953		26.4446
											40.9892		42.7968
											23.8169		15.9505
											26.2438		15.3814
											26.1768		29.8088
											14.4441		25.9258
											22.2604		17.6577
											33.491		22.5951
											53.7094		24.5868
											17.892		23.1809
											21.708		29.1393
											18.2267		18.8627
											36.3697		24.2521
											17.3229		47.684
											30.6122		22.6453
											22.7625		18.0593
											17.507		57.1907
											18.0426		20.3858
											34.4952		21.1557
											53.5086		11.6825
											18.9464		26.3777
											24.2688		46.7468
											16.1346		43.3324
											24.8044		16.2517
											19.2309		18.1765
											42.0604		36.6375
											24.1684		14.8626
											23.7667		27.1476
											92.1378		26.4781
											19.8		29.2732
											57.9941		14.9295
											24.8546		20.0678
											16.9547		23.365
											42.3951		20.5364
											22.7792		18.7456
											44.4036		22.4277
											24.6872		16.7036
											27.951		31.6164
											82.9659		12.6198
											25.6245		27.8003
											19.1138		16.6367
											19.5657		35.4994
											24.3023		48.8891
											23.0972		20.6201
											36.9053		10.3937
											19.5992		4.58597
											65.3584		40.5875
											14.4776		20.4193
											35.9681		29.4071
											34.4952		20.436
											21.1055		54.3789
											22.5616		39.5163
											35.0308		47.5501
											22.6118		16.0676
											25.6245		19.5824
											17.0719		25.8254
											28.1518		14.4776
											19.0803		14.3604
											18.6117		30.813
											30.4113		5.47304
											28.4698		26.9468
											24.1684		38.4452
											20.9214		15.6827
											24.386		17.8418
											16.1346		22.7792
											15.4651		22.2604
											22.7123		41.5917
											36.3697		21.39
											20.4862		25.273
											14.6282		44.6044
											25.2061		24.6203
											32.2189		26.2103
											21.0386		37.2401
											24.1349		36.3028
											14.7119		21.5741
											32.4867		28.8715
											19.9172		20.7875
											23.3483		20.0678
											14.3437		51.1654
											29.608		19.8837
											29.608		15.0801
											26.2438		18.2769
											22.2102		28.7376
											27.7836		41.3239
											29.0054		36.7714
											27.1141		30.0766
											19.5155		26.7292
											27.8338		35.6333
											18.6786		21.7415
											37.6418		46.9476
											22.6788		20.1013
											28.8046		21.4235
											10.1762		21.4737
											23.9006		22.0093
											40.8553		44.3366
											20.8377		18.2602
											48.6883		39.1816
											23.9173		23.0637
											51.7009		20.2686
											20.4025		20.8042
											17.5572		26.93
											19.5322		28.9385
											11.9336		23.5491
											50.8976		22.0763
											14.896		23.2646
											23.2646		55.3831
											29.3402		23.1307
											24.9885		40.7214
											17.7916		19.3816
											27.4656		27.2313
											12.6365		29.9427
											37.1731		27.7836
											28.4029		49.2239
											19.7665		41.5917
											17.892		83.3006
											34.9638		20.7708
											19.7665		30.4783
											15.281		14.1094
											52.1696		58.7975
											36.035		22.2102
											13.9922		38.9138
											47.5501		32.8884
											13.7077		24.7877
											40.5206		20.9381
											22.1265		20.8042
											29.608		8.75351
											15.9839		26.5451
											14.6784		37.7087
											20.6201		21.6244
											17.2894		19.7163
											46.479		62.4127
											22.3106		32.2189
											20.4528		23.9843
											20.2352		65.4923
											16.9212		24.0847
											35.7003		22.2436
											20.1347		21.6244
											15.9505		45.14
											13.5738		20.4025
											29.6749		32.4198
											22.8127		36.3697
											24.8044		20.3523
											32.8884		20.4193
											15.8166		20.2017
											22.1432		38.9138
											23.6161		95.0166
											21.8085		25.8086
											33.0223		20.0009
											25.4069		21.4737
											30.3444		17.507
											40.8553		25.5743
											16.9882		23.047
											72.3211		23.3483
											29.1393		23.2144
											48.6213		59.0653
											50.0272		20.3356
											24.6203		52.8391
											46.6129		23.9341
											37.2401		43.7341
											44.4036		19.9339
											41.19		40.8553
											46.479		21.9758
											17.6911		23.6328
											55.517		16.3522
											12.5528		17.2392
											33.7588		30.6791
											12.67		32.2859
											22.5951		36.4367
											17.0049		35.7003
											18.0091		15.8166
											20.0176		23.1976
											17.7581		18.143
											43.6002		9.38952
											16.7706		17.9254
											42.7968		33.6249
											44.9392		15.0801
											13.8918		18.6619
											32.2189		29.3402
											12.9713		152.191
											19.6661		26.9635
											37.374		21.39
											17.1555		17.4568
											48.6213		20.6536
											23.0805		25.9593
											15.7162		52.973
											37.7757		15.7664
											19.164		19.7833
											17.2727		27.4823
											22.7625		20.4695
											20.1347		23.7834
											17.2058		56.1195
											21.8921		45.3408
											16.5028		26.294
											36.8384		25.3065
											21.0888		82.0286
											30.88		37.307
											25.4237		37.8426
											20.3523		41.3239
											20.436		36.2359
											20.9716		24.0512
											24.8881		46.6129
											19.7665		40.1858
											33.2232		16.0007
											22.8127		48.3535
											20.3691		22.1599
											16.7873		34.1604
											19.5992		19.8167
											28.1016		35.1647
											23.0805		35.9681
											57.3916		16.7873
											19.1807		18.846
											39.8511		28.587
											19.8335		19.5824
											15.8166		52.1026
											38.9807		21.0386
											30.4113		21.5574
											17.574		31.2817
											25.0555		18.2602
											20.1515		22.6788
											55.3162		21.7248
											26.3107		34.8299
											17.7916		15.0299
											21.1724		21.4235
											30.7461		18.7121
											21.7415		60.0026
											22.1767		29.541
											28.4698		5.50651
											35.9681		36.102
											25.1391		37.1062
											23.4989		32.085
											30.2105		31.8173
											28.269		27.3317
											15.8166		22.1934
											26.4614		42.1273
											15.0132		19.482
											67.9025		24.5868
											28.4698		28.7376
											63.283		24.0512
											44.8722		38.5121
											21.8085		15.1304
											14.6282		21.7917
											27.2982		20.9047
											34.0935		36.102
											15.7162		23.1307
											44.8053		24.0847
											9.43973		14.5948
											38.9138		34.2274
											43.801		22.9131
											19.4485		23.1809
											8.53593		68.8397
											21.9758		22.4947
											21.3398		37.5079
											71.1829		20.9716
											22.4947		51.7009
											37.7757		41.1231
											48.8222		22.5114
											38.4452		19.482
											45.8095		42.3951
											15.3312		27.5828
											33.2232		31.5495
											17.189		25.5074
											45.2069		14.7454
											48.7552		38.579
											27.0137		20.9716
											52.3704		25.5408
											77.7439		14.3939
											31.8842		21.8587
											48.6213		25.0555
											28.3694		27.8673
											16.9045		37.307
											102.917		11.9503
											22.4445		55.4501
											44.5375		18.3606
											45.9434		15.5823
											28.5368		35.7672
											48.1527		21.3566
											18.5447		22.2771
											13.306		20.5364
											13.5403		12.7704
											25.6245		20.1347
											22.3943		23.683
											35.9011		20.2854
											21.5574		51.2323
											17.1723		17.0049
											6.176		15.599
											19.5657		15.0132
											20.2184		14.2098
											45.2739		24.9885
											14.1429		17.7079
											19.5992		22.3608
											20.4862		41.5248
											16.9547		34.4282
											22.5114		34.2274
											23.0972		50.2281
											31.9512		19.9004
											16.9045		15.8333
											99.5021		38.0435
											12.2014		5.07135
											37.374		18.1765
											13.7077		20.503
											25.2396		19.0636
											19.3983		31.1478
											5.07135		31.1478
											15.5655		64.8228
											25.7752		8.68656
											20.0678		62.6805
											18.5615		48.6213
											21.6076		21.5239
											19.9339		15.2475
											20.4528		26.7626
											42.1943		20.5364
											22.1767		5.25545
											30.2105		23.1976
											32.3528		25.4906
											45.7425		20.1515
											21.3231		47.4162
											22.3273		23.3315
											38.9807		9.97532
											30.0766		43.6671
											35.1647		20.4695
											23.5659		60.1365
											18.1263		15.5655
											17.8585		42.3282
											28.1351		26.6287
											23.4487		19.4151
											23.1474		25.3567
											36.6375		19.3314
											22.2771		47.8849
											17.9422		33.6918
											21.1055		18.1932
											24.2353		63.6847
											17.5572		22.8127
											20.9549		58.128
											18.1263		32.085
											20.4695		19.0803
											15.3479		39.5833
											22.3608		15.3814
											50.6298		15.3814
											17.3397		36.3028
											15.917		22.7959
											30.3444		63.4839
											17.6074		24.9885
											18.2769		14.4943
											26.3107		36.9053
											25.9593		21.7917
											28.0179		20.3021
											20.0845		25.9927
											21.1724		19.6828
											20.7205		55.6509
											24.637		125.947
											27.3819		24.4864
											45.6756		36.8384
											22.2436		51.8348
											17.4568		31.5495
											23.2479		27.1309
											30.2774		21.1557
											11.6156		24.4027
											19.3816		86.0455
											33.491		19.164
											22.5114		14.1931
											24.637		21.3063
											18.461		17.9757
											16.6367		18.6786
											40.7883		29.0724
											20.5867		23.2813
											71.5177		35.1647
											22.2771		19.6828
											21.7582		21.3063
											47.0815		45.6086
											17.1388		40.7214
											17.6577		21.4905
											57.9941		18.3439
											23.2479		37.9096
											14.7956		20.4528
											20.4695		23.3483
											23.3315		35.5664
											37.2401		45.6756
											26.294		50.4289
											19.8502		56.9229
											30.6791		37.4409
											16.2517		19.8335
											22.8127		16.3689
											14.8123		20.754
											23.432		67.9025
											16.7706		87.7192
											21.6746		19.0468
											14.2935		25.3065
											59.0653		41.8595
											13.0717		16.2852
											39.4494		30.2105
											26.6622		28.7376
											40.2528		20.7708
											21.1055		17.4233
											33.7588		29.9427
											37.1062		18.4108
											21.2059		26.1768
											73.7939		18.2937
											11.2641		7.26391
											28.4531		19.5824
											20.6703		54.178
											18.8125		16.6032
											23.4989		73.0575
											25.0555		24.8211
											19.4151		34.696
											12.2683		25.8923
											28.2522		25.4404
											14.1763		42.7968
											15.3145		42.9307
											40.3197		22.1432
											28.4364		39.7841
											16.5865		15.2475
											18.9632		27.3484
											28.8715		18.5782
											48.8222		33.9596
											24.8546		22.4612
											28.0347		21.7582
											20.503		24.4697
											34.4952		22.2771
											34.1604		83.9032
											21.0553		86.5141
											21.457		43.4663
											21.3398		34.8299
											31.0139		19.9339
											43.0646		21.4068
											44.9392		20.7708
											17.0886		22.5616
											19.4653		24.4697
											15.7998		15.917
											31.2147		28.4698
											34.1604		25.1894
											21.39		26.1768
											28.1184		21.3566
											17.0384		23.6663
											24.704		29.7419
											35.6333		21.3231
											28.8715		18.6619
											17.825		21.7415
											26.5116		17.189
											18.846		42.9976
											22.5449		17.0719
											12.0005		22.7457
											37.8426		31.0808
											25.6915		58.128
											22.411		36.1689
											26.0932		17.7079
											22.5616		23.1474
											44.4705		21.2561
											22.8629		15.85
											36.2359		22.3273
											29.0724		20.0009
											30.5452		18.4945
											8.18445		13.0549
											13.3395		22.9801
											28.4029		23.3483
											20.821		18.0259
											29.7419		28.5368
											29.6749		20.5197
											18.2769		20.2519
											52.3704		24.9383
											28.4364		18.7456
											90.1963		13.691
											41.0561		33.5579
											19.5657		49.023
											11.1469		17.8083
											41.257		16.5028
											22.8294		68.7728
											119.185		12.7035
											30.2774		26.7626
											24.8379		28.202
											23.5156		121.394
											33.5579		27.8673
											50.5628		15.2475
											27.0639		22.7625
											31.6834		4.46881
											33.424		25.7752
											45.9434		16.2685
											34.2274		30.4113
											16.5865		49.5586
											36.8384		14.7956
											12.7537		52.906
											14.1429		22.8796
											20.8377		20.3356
											20.7038		37.6418
											27.951		25.1559
											24.6203		29.8088
											30.0096		49.4916
											14.8291		16.2183
											42.3282		22.5449
											21.4402		47.9518
											19.867		33.1562
											20.3523		32.0181
											22.7625		24.8881
											20.0678		21.5574
											16.5865		48.0188
											25.2396		17.6409
											16.8375		29.3402
											52.6382		22.4779
											16.3187		26.5618
											23.1809		10.8289
											21.5072		29.7419
											52.6382		18.2435
											40.5206		18.2602
											24.1517		48.2196
											20.8879		38.1774
											23.2144		23.9173
											17.0216		22.5616
											28.3359		19.5322
											34.0935		17.1723
											20.0009		18.6786
											29.4741		14.9965
											26.0262		46.1442
											26.7292		42.7299
											24.6705		17.3397
											18.4276		34.1604
											19.3314		30.7461
											48.4205		21.5239
											18.9297		23.6998
											32.3528		31.8173
											15.281		24.7542
											29.2063		19.7833
											50.2281		52.4374
											19.0468		51.567
											31.3486		26.8631
											19.1473		23.2479
											22.5449		30.813
											30.9469		26.4781
											15.1638		23.1642
											15.3479		25.8588
											19.9172		21.6578
											15.6157		42.596
											26.1099		19.1138
											47.8849		19.3146
											18.9129		19.8
											19.7498		19.6159
											26.612		23.6663
											17.6242		13.0047
											16.7204		46.6129
											51.7009		10.6113
											22.8964		26.2773
											36.3028		20.7708
											48.6883		16.871
											42.9976		44.1358
											43.1315		25.0889
											20.0343		28.1686
											19.6494		23.0637
											18.8293		33.5579
											16.8375		17.1053
											19.2644		24.8714
											37.8426		54.0441
											36.3028		29.1393
											18.8125		21.6578
											37.0392		42.3951
											14.578		66.4296
											19.4987		31.8842
											25.273		38.0435
											13.4901		14.1596
											21.0386		19.097
											45.2739		22.3106
											87.1167		5.05461
											13.5403		22.3608
											26.5785		19.4485
											20.6536		4.75334
											19.867		16.8877
											19.3983		32.085
											18.3439		22.3106
											29.2732		34.763
											21.4905		17.5907
											57.1238		27.9008
											16.62		21.1222
											32.152		45.2069
											23.1642		22.2269
											17.9757		36.9053
											19.7331		21.3063
											36.1689		19.6159
											20.2519		22.9466
											10.7118		16.235
											18.6786		13.4399
											50.362		22.6788
											16.0007		23.2144
											31.0808		19.6494
											42.9976		118.449
											15.9337		20.6034
											21.7582		19.5657
											23.5156		15.3479
											17.0216		34.4282
											19.8		35.4994
											25.4906		16.4526
											21.7248		21.8085
											25.7249		10.2933
											23.047		22.4445
											17.189		42.596
											24.955		21.8587
											20.7038		30.813
											21.8252		11.8499
											27.1643		17.0049
											49.3577		31.3486
											28.3359		104.523
											27.1978		16.9714
											43.1985		27.248
											18.8795		37.1062
											22.4277		21.4905
											27.9342		40.1858
											43.3324		45.2739
											38.579		64.7559
											21.139		21.0051
											92.0039		35.9681
											26.2773		20.8544
											27.8003		20.503
											33.2901		19.4151
											23.8002		31.2147
											45.4078		15.3981
											21.0218		47.684
											22.8294		16.3689
											33.6918		19.9004
											21.9424		57.7933
											28.6707		20.8377
											35.5664		31.0139
											14.7621		27.884
											64.4212		25.8756
											19.8502		34.3613
											17.574		16.0844
											24.1851		14.7621
											15.3479		45.6086
											26.6455		29.8757
											25.9593		55.3162
											17.507		27.0304
											28.8046		59.3331
											26.612		22.4277
											41.3909		23.5826
											22.8462		24.4697
											27.9845		13.6073
											95.0835		32.5537
											14.3437		34.6291
											47.9518		17.2894
											37.9096		21.2896
											20.9549		25.6245
											37.7087		20.5364
											22.2938		21.0888
											29.3402		44.0688
											21.3231		25.4906
											19.8502		26.8798
											19.8502		15.8835
											70.5135		42.1943
											32.2859		14.1261
											18.1932		31.9512
											8.51919		19.0301
											39.6502		14.4107
											20.9716		23.2479
											21.708		27.1309
											22.5114		52.7052
											17.7413		26.1936
											30.4113		24.7542
											21.4402		16.1346
											22.4277		36.3697
											23.7165		11.9336
											19.4987		51.9687
											74.7982		21.457
											36.102		20.4528
											22.4612		26.0429
											26.7961		42.3951
											15.3647		18.6786
											28.7376		23.5156
											22.1265		21.6076
											20.7875		22.5282
											39.4494		8.16771
											19.5322		15.7998
											12.1679		33.6918
											16.3522		27.6497
											22.0595		21.775
											23.3817		26.1768
											26.93		26.1601
											39.2485		30.4783
											19.0636		21.6913
											20.2184		40.7214
											26.8798		13.6407
											18.6954		11.6992
											53.7094		15.3145
											42.1273		22.7792
											23.0805		34.6291
											31.4825		21.0386
											31.4156		21.3231
											33.0223		19.4485
											29.7419		25.976
											44.8053		31.5495
											22.6118		20.4862
											31.9512		28.7376
											23.5993		21.5072
											23.8671		32.8884
											22.5114		10.444
											34.0266		45.7425
											22.8796		26.9802
											21.8921		49.8264
											25.6245		53.1738
											17.0719		17.9589
											37.9096		31.1478
											18.9129		22.4947
											23.9341		15.7664
											18.9129		24.4194
											51.567		18.4778
											24.4697		39.1816
											22.0595		26.9468
											45.14		32.6876
											21.39		24.001
											49.6925		29.1393
											21.6746		33.9596
											5.47304		20.3021
											19.9506		24.9383
											67.166		18.1765
											36.2359		28.9385
											23.8002		21.0553
											44.9392		33.6918
											19.8837		39.918
											22.1097		31.1478
											56.4543		24.9383
											19.2142		23.3148
											33.9596		33.424
											44.4036		29.2732
											39.1146		40.1858
											22.7625		24.6872
											26.612		17.0216
											23.2981		19.7163
											14.5446		15.5823
											18.9632		42.9976
											16.1011		20.8042
											20.7373		14.6617
											41.4578		24.7709
											18.9799		17.8752
											24.2521		24.8379
											46.6129		42.6629
											17.3062		48.3535
											14.0257		41.5248
											21.3231		28.0347
											19.6159		47.8179
											20.8042		16.235
											20.7205		46.6129
											12.6533		35.4994
											14.6952		5.50651
											15.4986		27.2815
											30.88		40.6544
											31.8842		16.8375
											30.0096		10.2096
											29.9427		28.0681
											17.6744		40.2528
											19.1807		24.001
											66.8313		38.3113
											22.1097		46.8807
											20.436		40.9892
											32.152		25.8756
											57.4585		12.4859
											27.8673		27.4656
											53.7094		13.2725
											37.7087		24.1349
											15.917		39.7841
											26.7292		18.3941
											34.3613		28.905
											28.7376		26.5283
											23.3315		22.5114
											19.9841		25.4572
											24.704		19.1975
											36.5036		50.362
											25.9258		24.0345
											21.5072		15.3145
											24.2019		25.9593
											25.8588		21.7917
											22.8127		15.3981
											21.2059		20.3858
											24.386		51.7679
											23.4152		39.1146
											27.6999		14.5111
											26.8965		23.4822
											34.0935		23.5324
											26.0095		18.3439
											24.0847		16.1178
											33.491		24.4027
											38.4452		17.5405
											25.8254		38.3782
											24.2856		19.3481
											40.3197		23.6663
											29.7419		17.0886
											12.988		16.3856
											34.4282		49.4916
											21.2059		10.7118
											33.491		30.0096
											17.8585		17.2058
											21.2896		38.9807
											49.4247		35.5664
											41.4578		34.763
											23.4487		26.0764
											22.9633		20.8544
											7.26391		21.2561
											29.2063		21.5239
											17.9924		31.7503
											16.8543		28.6707
											39.3824		35.3655
											19.2309		19.6661
											20.5699		17.189
											26.679		18.4443
											28.4196		13.5403
											18.6451		36.4367
											18.21		44.8722
											27.3987		33.3571
											13.4901		19.5489
											28.7376		25.5241
											34.2274		20.9716
											47.2154		18.3104
											42.1943		40.5875
											33.2232		23.3817
											13.7746		26.7124
											15.5823		18.6954
											19.3816		23.683
											35.5664		23.3985
											29.9427		45.3408
											41.5917		38.646
											21.6578		50.1611
											35.2316		29.4741
											20.5699		21.8419
											24.5366		33.5579
											32.152		24.4697
											40.6544		22.8796
											48.3535		14.4274
											37.9765		30.6122
											24.7709		25.8756
											4.61944		23.4487
											4.95419		15.0467
											5.33914		6.3601
											39.1816		18.5447
											24.1684		23.1474
											16.1178		25.9425
											59.8687		21.0888
											19.2309		24.5868
											17.3899		19.4653
											27.4823		22.3273
											21.8754		21.4737
											32.6876		25.8421
											15.599		19.8167
											23.432		35.7672
											24.637		28.202
											60.5381		19.4151
											37.0392		21.6746
											24.955		24.4697
											26.8129		27.9175
											26.8129		25.6915
											23.0972		38.4452
											51.0984		15.9003
											28.5368		26.5618
											45.4747		42.596
											48.2866		63.7517
											27.1811		75.4676
											60.8729		14.6952
											38.4452		56.1865
											93.8115		19.5322
											24.4194		23.2646
											24.1182		17.7916
											24.3358		64.9567
											24.9383		29.2732
											24.8044		47.2154
											20.6201		26.2605
											9.62384		20.9047
											24.1517		25.2898
											62.4796		22.7625
											43.6671		24.319
											24.8881		32.8884
											15.1136		20.6536
											20.8377		21.9926
											47.684		30.7461
											30.9469		19.3481
											27.3652		41.5917
											27.4823		13.0717
											29.0054		15.0299
											18.3439		23.3985
											21.6913		37.0392
											24.5868		35.0977
											23.0303		22.1097
											42.4621		33.2232
											19.1138		17.0384
											21.4235		55.7179
											23.0637		51.0984
											17.9422		26.3107
											19.6494		27.951
											33.491		19.6828
											24.8714		25.5074
											23.6998		11.6992
											88.3887		21.0218
											22.1934		19.5657
											34.763		27.0304
											27.1476		21.7582
											17.507		24.6538
											26.2103		21.775
											58.4627		31.4825
											71.1829		39.5833
											31.2817		28.0681
											21.3733		22.8796
											21.4402		18.7121
											18.461		13.9588
											19.8		19.3314
											25.6245		44.4036
											16.3522		20.6369
											44.7383		24.2019
											7.26391		18.0928
											40.5875		13.4566
											54.245		25.0052
											14.1261		21.39
											42.529		17.6074
											21.8921		19.3816
											13.4232		19.6828
											23.114		42.0604
											41.7256		19.9339
											15.5655		22.9131
											14.8123		26.9133
											22.4947		18.4443
											41.6587		26.0597
											15.6325		19.0636
											13.8081		40.7883
											17.256		15.9337
											18.4945		19.5824
											16.8877		30.2774
											44.2027		16.1681
											22.026		47.4162
											55.2492		17.6242
											20.0845		64.9567
											20.2184		46.2112
											53.1738		17.9757
											20.4695		6.6279
											20.3189		19.5992
											31.5495		36.4367
											24.4362		25.1894
											30.6791		24.8211
											17.6577		20.5197
											21.139		42.7968
											46.8807		20.0176
											19.6828		19.7833
											16.8208		18.1598
											17.4233		28.8715
											40.5206		29.7419
											37.8426		20.9549
											46.412		27.8171
											22.8127		34.2274
											23.0972		45.7425
											23.1976		14.9462
											20.0845		41.3239
											28.9385		45.6756
											44.6714		19.2477
											30.4113		38.9138
											17.2894		38.579
											44.8722		17.3731
											21.6746		21.6746
											18.3941		22.5114
											17.3564		24.0345
											62.6135		21.1222
											30.88		17.9422
											13.3395		27.6162
											13.1888		21.1222
											21.5239		9.54015
											26.93		21.6244
											19.9172		22.0595
											32.6876		21.7582
											41.5917		24.6705
											18.8293		24.3692
											34.0935		28.6707
											31.4825		25.4404
											23.4989		31.0139
											18.9464		25.976
											30.6791		13.5738
											22.8964		23.5826
											23.9173		23.4989
											22.4612		26.93
											28.3359		51.567
											39.3155		52.973
											25.7082		18.2267
											31.2817		36.4367
											15.9839		19.9506
											49.4247		16.7204
											9.30584		29.0054
											25.7584		60.8059
											45.9434		27.8003
											29.7419		16.5363
											9.89163		52.1026
											18.3439		16.3522
											25.6915		19.6159
											20.2184		19.3314
											23.3817		23.9843
											47.5501		34.696
											19.1305		46.5459
											21.0386		18.8795
											16.8543		45.6756
											18.2267		21.8587
											30.5452		14.9295
											41.3239		36.9723
											24.3692		101.109
											25.8923		18.4276
											12.0172		39.985
											35.6333		49.8933
											20.3523		37.5748
											20.0845		20.7875
											10.3101		14.327
											50.362		28.6707
											16.1848		26.3777
											42.1943		31.2817
											22.1432		33.1562
											31.1478		24.5031
											23.7667		47.2154
											22.3273		23.9508
											32.4867		19.6326
											17.8752		24.5533
											60.5381		33.8927
											29.8757		44.5375
											16.3689		22.2436
											21.072		34.6291
											33.1562		17.2894
											18.6786		25.6078
											24.2186		16.7036
											21.6913		19.5322
											51.567		23.0805
											37.5079		46.479
											38.4452		22.0595
											29.2063		23.5491
											28.6707		19.1138
											22.9633		20.436
											13.1219		18.0761
											33.7588		22.5114
											14.1931		20.5867
											34.8969		11.4649
											55.3162		25.6245
											27.9342		22.8964
											52.7052		17.9254
											16.6702		23.6328
											14.26		25.6915
											18.0426		49.4916
											16.2517		16.6869
											30.9469		24.0345
											31.1478		18.0928
											25.7752		18.7121
											42.596		44.8053
											35.0977		21.1055
											28.3359		19.9841
											22.7959		19.4318
											19.2309		24.1349
											23.4989		15.1136
											24.7542		35.0977
											24.1517		28.0681
											18.1932		22.2436
											45.9434		20.2686
											20.6369		26.3944
											62.8144		22.8629
											55.2492		15.2308
											36.7045		38.7129
											18.8125		52.0357
											22.729		20.9549
											32.0181		26.0764
											18.9799		24.5533
											19.1473		24.9216
											36.7714		21.5407
											9.12173		21.6746
											30.6791		18.1096
											44.7383		21.7415
											14.3772		42.6629
											26.9802		18.5949
											19.4151		27.5326
											14.6952		23.8337
											12.9211		15.4818
											30.2105		67.166
											35.4325		35.6333
											43.0646		40.2528
											17.9087		29.4071
											19.7331		29.6749
											36.102		39.918
											27.5995		19.1807
											16.7204		29.541
											22.7123		17.4735
											25.6413		5.99189
											22.344		12.5863
											62.4796		26.4446
											53.3747		25.6915
											29.9427		31.0808
											28.5368		72.5219
											20.0678		14.6952
											68.9067		17.6242
											13.3395		58.1949
											35.4994		23.1307
											26.3107		27.248
											23.4487		11.7495
											26.3107		6.56095
											17.0719		29.3402
											52.0357		37.0392
											19.5657		26.2605
											13.7914		28.4029
											16.9212		38.8468
											28.7376		43.1315
											11.4147		20.6369
											22.0428		19.8
											19.8837		24.4697
											26.0429		23.4989
											20.3189		21.3398
											24.8546		18.4945
											8.10076		26.0262
											18.1765		18.143
											45.6086		20.5699
											14.896		48.4874
											51.7679		38.3782
											32.5537		47.2154
											24.386		15.9337
											23.5324		26.4279
											19.5992		53.6425
											25.8254		23.1307
											17.5238		25.3902
											29.2732		22.344
											29.541		36.7714
											17.825		27.1978
											21.39		19.4318
											23.2479		26.612
											20.0678		12.4189
											16.5363		22.1934
											17.4903		24.5533
											41.6587		29.8088
											32.2189		30.6791
											58.1949		43.5332
											13.5905		37.7087
											20.1013		16.9212
											22.0763		7.54844
											14.3102		23.8169
											22.9968		35.1647
											23.2981		48.2196
											19.9506		6.97938
											31.3486		23.2479
											71.116		37.0392
											19.4987		78.6812
											24.6705		25.3233
											40.0519		35.0977
											10.7787		20.3189
											14.3604		24.2521
											22.6286		24.6872
											36.5706		20.5197
											6.92917		14.7287
											23.9843		43.2654
											33.6918		19.097
											14.3604		14.2768
											17.6744		48.6883
											6.64463		20.4862
											45.8764		31.2147
											21.1892		30.88
											18.6954		31.4156
											18.7958		58.9314
											20.754		24.1851
											20.9883		32.3528
											21.3733		25.8421
											32.4198		30.1435
											17.7246		20.6703
											26.4949		14.5948
											16.3354		27.1978
											14.2098		19.9339
											19.7498		16.2517
											20.7875		25.4069
											31.2817		18.143
											23.8671		18.9966
											34.0266		24.4529
											26.4949		47.0146
											23.1809		50.0942
											23.2144		22.7625
											14.4943		30.813
											18.5782		16.6869
											19.7665		45.0061
											43.801		65.2915
											23.0805		32.8884
											27.2648		73.2583
											25.1224		41.8595
											40.7883		51.9018
											24.001		47.8179
											122.733		13.3395
											14.7789		14.1763
											15.9003		14.1429
											16.1346		42.2612
											26.361		42.3951
											32.8884		30.1435
											30.88		15.8166
											14.5613		27.0974
											33.0223		24.6705
											30.1435		24.1182
											31.6164		11.6992
											17.4735		27.3317
											47.3493		16.9045
											23.4152		26.612
											24.4027		13.0884
											21.4068		20.9381
											22.026		29.541
											22.5282		15.1973
											25.9927		26.5283
											18.7121		23.6161
											20.2352		24.8714
											61.0068		26.997
											27.7501		19.4151
											35.7672		81.56
											47.0146		32.4867
											24.001		18.9297
											22.3273		17.4233
											15.8835		42.3282
											27.9342		12.034
											16.4358		20.9883
											19.0468		20.2854
											23.2813		23.7332
											27.8171		14.4274
											20.1515		28.5368
											24.8044		12.5696
											23.3483		18.7288
											23.2311		33.8927
											19.3481		22.1767
											17.7079		17.9422
											19.6996		24.5533
											14.5948		17.9924
											15.3647		44.8053
											11.4984		65.0237
											22.3943		21.9089
											20.9883		24.3023
											32.2859		22.3608
											20.2854		20.6201
											58.2619		6.00862
											23.3148		102.314
											30.813		28.587
											19.097		18.6451
											9.27236		16.7036
											21.4068		36.4367
											21.1724		28.8046
											19.3648		39.5163
											14.8626		27.7167
											15.3647		41.6587
											53.3077		26.0764
											27.3484		21.6913
											27.4321		34.2943
											21.1055		17.2058
											25.5408		34.9638
											46.8807		28.3359
											44.1358		8.23466
											22.5282		30.6791
											24.1014		23.8002
											24.0847		5.03787
											19.9339		27.0639
											34.1604		21.2394
											38.0435		42.1273
											42.4621		35.6333
											23.0135		20.436
											30.1435		48.7552
											27.5326		21.072
											15.3814		17.892
											20.6703		20.4862
											26.2438		24.8379
											12.7369		14.2768
											14.9128		33.0893
											28.269		26.6957
											29.1393		22.7625
											43.1315		38.5121
											22.2436		24.6036
											46.1442		25.4739
											13.8081		21.2059
											56.0526		41.257
											49.023		45.6086
											27.2648		36.102
											26.0764		52.1696
											23.3148		16.1848
											24.5701		16.0174
											32.2189		54.7136
											29.0054		23.4487
											20.6703		87.3175
											30.0096		28.1184
											30.2774		24.5031
											23.6663		17.3731
											24.8546		26.2271
											47.3493		22.2436
											28.6037		26.8798
											17.189		15.9003
											22.6621		37.7757
											9.20541		18.779
											22.7959		21.6746
											18.7456		30.0766
											31.6164		23.5993
											55.7848		16.9714
											19.7163		34.2943
											20.6369		12.3855
											41.19		21.8587
											18.8293		30.3444
											27.7167		22.411
											22.4779		28.0849
											22.7457		26.3442
											19.9674		15.0132
											31.0808		21.9256
											32.4198		16.0509
											30.88		40.3197
											16.8375		28.1853
											23.2646		16.4693
											31.1478		24.386
											18.8125		23.114
											27.8506		53.8433
											15.214		43.3324
											40.5206		21.2729
											21.6578		50.8306
											21.8085		27.2648
											43.5332		88.1879
											39.7172		8.38529
											29.541		15.7162
											20.2854		22.2102
											17.7748		43.5332
											59.4		38.1774
											20.9214		24.8379
											21.1557		16.3689
											18.9297		14.645
											14.7621		24.8881
											18.2267		26.5451
											15.7162		27.1141
											22.9466		48.4874
											29.1393		24.4864
											25.6915		25.34
											23.9173		32.7545
											24.5701		28.0179
											22.3608		20.4193
											40.1189		19.6828
											24.1182		27.2648
											29.608		16.2015
											12.0675		29.4741
											24.0178		14.2265
											17.9087		30.2774
											18.9297		51.4332
											12.5026		75.3337
											47.684		14.327
											24.4027		21.7415
											15.2308		33.8927
											28.8715		33.6249
											7.78276		19.9172
											33.9596		25.2228
											27.3484		13.9253
											40.1189		24.4697
											19.1473		29.2732
											19.5489		17.9087
											20.436		47.6171
											43.7341		34.2943
											24.5366		20.3523
											27.0304		28.9385
											16.9714		49.4916
											46.6129		39.1816
											15.281		16.1681
											17.6577		28.8715
											22.9968		13.7746
											25.6915		39.6502
											21.1055		24.001
											89.8616		17.5405
											19.6661		29.0054
											44.6714		16.3019
											27.5326		48.1527
											22.3775		23.0972
											19.4987		20.3356
											15.1638		18.0259
											21.9256		26.8296
											21.2561		59.8017
											23.7834		26.361
											27.9677		25.9927
											40.7883		11.0632
											18.0928		38.0435
											29.1393		20.4695
											30.2105		17.0384
											48.8222		23.4989
											19.3983		18.2267
											24.2186		23.2646
											25.022		20.7708
											46.412		28.4196
											35.7003		18.6451
											21.775		20.3021
											15.2475		69.7101
											47.3493		43.3993
											20.7875		32.7545
											22.7457		12.0172
											20.4695		23.9508
											16.5697		22.4445
											78.3464		22.3943
											25.1894		17.3899
											24.5199		21.6411
											22.5784		27.1643
											27.7167		20.0343
											18.6786		39.0477
											20.0845		85.5099
											24.2856		16.2685
											23.8002		26.7459
											31.9512		25.5743
											51.5001		17.9924
											14.6115		23.1307
											51.1654		18.1598
											20.3691		41.5248
											23.683		27.2982
											18.1263		28.1184
											22.4277		24.3692
											32.5537		20.7205
											22.8629		31.0139
											20.3356		11.967
											37.9765		27.1476
											36.2359		31.4825
											17.9589		27.5493
											12.2683		26.679
											39.918		20.6536
											20.6034		25.7919
											18.8125		20.2352
											42.529		38.3113
											35.0308		63.6178
											50.4289		26.4781
											23.4989		35.7003
											21.7415		23.8671
											20.8042		26.2103
											56.2534		17.2058
											32.085		35.7003
											11.6323		23.2311
											40.1858		27.2982
											75.2668		39.7172
											14.5613		22.4445
											20.5532		51.634
											12.7369		32.7545
											12.4524		20.3021
											17.1388		53.2408
											30.3444		23.2311
											27.566		42.8637
											26.4446		27.2313
											28.5368		5.64041
											41.5917		52.7052
											17.6409		15.9672
											40.6544		27.3484
											35.8342		47.0146
											22.0595		15.4651
											20.6703		28.2857
											23.1642		18.1932
											31.8842		20.8712
											22.9466		22.2771
											24.2019		38.0435
											27.9845		33.7588
											40.9892		19.9339
											18.2435		18.2937
											26.6287		33.7588
											19.8837		22.0428
											21.6746		20.7708
											20.4025		20.6369
											19.5992		19.2309
											39.0477		6.02536
											22.0595		26.0764
											12.7537		25.34
											26.1601		19.8837
											13.8918		36.9723
											24.9383		40.8553
											60.0695		41.9265
											20.6201		20.185
											30.0766		20.3858
											18.3606		26.997
											17.0216		101.377
											47.684		52.1696
											37.5748		12.4022
											13.942		18.1096
											26.2773		30.3444
											26.2605		26.5618
											42.6629		32.8215
											28.6037		34.0266
											15.0299		28.2522
											25.4572		18.5447
											29.3402		23.6161
											43.1315		25.7584
											53.4416		57.9272
											41.257		21.139
											35.9681		23.2311
											28.1184		22.1097
											27.5158		26.8129
											21.5407		33.6918
											16.2685		14.9295
											28.3861		14.0424
											37.4409		34.5621
											17.2727		19.5824
											51.3662		17.2894
											13.4901		16.62
											20.9381		18.7456
											17.7581		18.2769
											20.1347		21.9424
											20.2854		20.6871
											15.4484		20.5699
											37.9096		18.1096
											31.5495		9.0213
											19.8837		19.7665
											20.6536		25.9425
											23.683		51.1654
											54.4458		26.4279
											18.7623		20.9214
											28.1184		34.763
											21.7582		38.1774
											26.0262		13.8249
											38.579		21.4905
											37.5079		24.0512
											20.1515		25.9425
											17.2894		27.1309
											14.7119		25.7919
											51.2323		16.5865
											17.7246		32.0181
											38.7799		26.4279
											30.1435		48.6883
											37.1731		22.344
											19.7498		16.3522
											22.8964		20.2854
											42.4621		12.5026
											18.8293		33.3571
											24.9885		52.0357
											25.8421		19.2309
											126.75		14.2433
											38.3782		19.6828
											30.2105		44.5375
											44.2027		49.8264
											32.085		20.0845
											16.2517		26.8798
											25.0889		27.7167
											20.2854		25.6078
											21.1892		24.2186
											22.7123		18.3606
											36.9723		35.0977
											22.3775		35.4325
											5.42282		40.8553
											12.8708		29.6749
											46.6798		30.2105
											19.2812		52.5043
											20.8712		25.9258
											13.7244		35.2316
											14.9797		49.8264
											31.7503		22.4612
											30.2105		25.0555
											24.5199		45.3408
											29.8088		21.3063
											48.2866		20.1013
											74.3295		39.8511
											12.3687		55.9187
											32.5537		36.7714
											24.5031		18.5949
											18.7958		20.7205
											18.0593		19.9506
											20.7373		46.0103
											47.1485		4.95419
											14.1596		25.4572
											91.87		40.9892
											52.906		36.4367
											23.9173		19.5657
											26.8463		33.1562
											19.6159		19.2142
											20.4025		20.9549
											24.0512		32.0181
											24.6705		70.7143
											52.2365		42.529
											24.319		20.2686
											19.6996		37.374
											17.6744		52.7721
											24.1684		14.8123
											32.2859		11.6156
											12.8708		18.0928
											73.8609		20.8377
											19.5824		40.9222
											36.1689		33.2232
											19.6159		33.3571
											30.88		20.3356
											14.9128		23.1642
											13.373		24.704
											36.9053		11.8164
											18.2602		38.4452
											35.9011		18.461
											22.6788		39.0477
											13.9588		27.3484
											25.2228		21.8921
											17.6409		4.90397
											20.7373		41.5917
											28.4029		24.1349
											20.503		24.2688
											24.0178		37.307
											21.8252		22.1432
											41.1231		24.9383
											35.3655		17.2225
											44.1358		44.4705
											28.8046		21.3231
											12.3855		34.5621
											20.7038		41.3909
											50.362		34.0935
											7.89992		27.2145
											14.963		20.7038
											25.9593		21.2227
											10.0423		13.8081
											20.5364		27.633
											24.1517		22.4445
											51.2993		34.8969
											15.2977		29.1393
											22.6955		24.1014
											14.4776		22.8462
											25.1726		22.7625
											48.2196		23.4989
											20.4025		34.5621
											25.4739		18.8795
											29.8757		24.1851
											21.5239		19.8502
											26.4949		28.0179
											22.5282		18.7958
											18.2937		44.3366
											28.4029		72.5889
											17.6409		20.1013
											21.7917		51.9018
											21.6411		18.6954
											59.6009		27.5828
											9.67405		14.578
											48.6213		26.2773
											13.1888		25.6915
											40.2528		58.1949
											22.8294		17.7079
											33.0223		47.4162
											28.0179		19.2812
											17.6074		19.4151
											27.0304		31.0808
											31.5495		23.4654
											41.1231		30.4783
											23.9843		19.9506
											16.0342		22.7457
											21.0888		45.3408
											52.1026		39.7172
											26.3442		13.5738
											27.0807		19.2309
											31.2817		17.5907
											28.8715		11.0967
											22.6453		34.0935
											17.4066		25.34
											22.5784		23.8169
											15.4986		16.9714
											32.0181		22.0428
											25.1559		50.8306
											12.6867		25.591
											25.3735		21.0218
											12.9378		23.5324
											23.6663		19.8837
											17.1555		22.0093
											20.3523		26.8798
											8.33508		50.7637
											15.4484		45.14
											37.4409		18.3774
											23.9675		30.6122
											10.9963		20.8544
											14.7119		17.5405
											29.2732		10.9628
											22.6955		23.5826
											20.436		16.1513
											17.7916		25.5408
											23.3148		27.5828
											26.3107		13.2893
											7.06306		23.365
											24.6036		35.9011
											100.841		58.3288
											24.001		24.7207
											30.2105		29.8757
											20.2519		51.0984
											19.7833		13.8751
											30.0766		18.3941
											53.3077		38.4452
											12.9043		18.1765
											19.9841		20.2686
											34.6291		15.5823
											13.1052		23.365
											26.2605		21.4235
											38.579		41.3909
											28.0849		35.2986
											15.7496		23.75
											15.7831		14.1596
											25.6245		24.5533
											22.5449		23.0303
											26.8129		44.7383
											24.7542		40.7214
											22.093		20.1347
											20.754		18.8962
											49.4916		46.2112
											39.4494		14.8291
											24.6203		43.1985
											19.867		12.9211
											21.0553		17.5405
											24.1014		18.6117
											25.9258		40.7214
											48.8891		17.4066
											30.4113		30.0766
											16.1178		27.8171
											51.3662		21.7917
											64.7559		34.9638
											33.424		36.6375
											22.7959		15.7998
											22.2102		47.4162
											23.114		30.88
											27.1309		16.8877
											33.8257		43.868
											39.2485		18.461
											45.073		17.9757
											24.0178		22.1599
											24.7877		48.3535
											55.6509		25.8254
											35.6333		18.7623
											40.5206		32.3528
											16.938		26.8965
											17.7079		28.2355
											29.9427		20.0845
											47.4162		16.1513
											36.7714		13.6407
											18.7623		45.8095
											12.988		18.0426
											26.1768		21.5239
											20.0343		27.1811
											15.3981		7.0798
											40.6544		27.1141
											64.4212		23.7165
											22.0093		17.9087
											27.1811		33.8927
											10.0088		79.4846
											18.1263		19.7833
											59.7348		37.5748
											21.5574		29.1393
											20.118		24.9383
											18.9297		25.4237
											32.085		44.6714
											46.2781		15.7496
											17.9087		49.5586
											23.365		14.963
											18.1765		37.2401
											24.1851		24.0847
											20.1013		30.813
											57.0568		15.8835
											29.4071		18.4945
											40.7214		16.3354
											83.3006		44.2697
											23.5826		21.3566
											21.5407		36.7045
											79.9532		18.8627
											39.6502		32.0181
											20.2854		16.3187
											20.3189		12.8541
											23.6663		40.7883
											20.8712		25.6413
											16.0174		36.4367
											33.5579		21.4068
											16.1681		5.9082
											44.4036		23.4152
											28.2188		47.684
											15.6994		37.9765
											31.6834		23.2646
											48.9561		17.4233
											21.3063		16.235
											58.9983		46.6798
											23.1976		29.2063
											25.1224		28.7376
											40.7214		27.315
											84.3718		23.9173
											29.7419		34.696
											41.5248		20.5867
											19.7833		13.8081
											31.3486		26.2773
											29.608		37.1062
											15.2475		28.269
											20.6536		21.3566
											18.9632		21.7582
											62.8144		15.3312
											16.3187		24.1349
											19.5489		16.1848
											18.7121		39.7172
											22.9131		19.5489
											34.4952		21.9424
											22.1934		31.6164
											26.7124		15.3479
											79.3507		23.2813
											28.8046		39.7841
											37.0392		21.7248
											16.4024		13.624
											18.3941		21.0218
											40.4536		11.6323
											18.1932		25.2061
											18.0593		37.1062
											37.5748		25.9425
											19.8167		46.479
											49.5586		45.8095
											37.1062		17.4066
											19.6828		38.9807
											19.9506		29.9427
											26.1099		18.8795
											36.7045		23.7667
											15.0634		18.2435
											46.6129		30.6791
											41.6587		49.4916
											16.0007		35.2316
											42.8637		21.0051
											22.3943		18.7288
											11.3478		23.1307
											50.7637		21.5072
											22.4277		11.0298
											29.9427		42.1273
											19.1807		23.2981
											15.0969		31.7503
											16.2015		14.1763
											40.7883		27.6999
											20.5699		45.6756
											29.4741		58.9314
											21.7917		54.8475
											38.1774		17.6577
											17.825		32.2859
											16.3522		29.2732
											35.5664		27.7334
											18.8125		19.1975
											29.608		22.8294
											16.4191		22.6788
											27.9677		17.0216
											29.6749		19.097
											24.1014		25.591
											20.5364		46.412
											17.7581		25.4739
											34.1604		12.8708
											19.2979		23.6495
											22.7457		32.5537
											26.93		19.164
											23.0303		43.6002
											11.9336		25.0889
											24.7207		22.4612
											29.9427		47.2823
											29.7419		23.2646
											18.0928		17.6911
											70.2457		96.6903
											30.6122		23.9341
											12.6533		26.4446
											30.4113		21.9591
											18.0928		25.976
											23.0303		38.646
											33.6249		24.8044
											22.2604		27.8506
											16.1513		16.9212
											16.4526		18.6117
											55.6509		38.0435
											37.9765		35.9681
											17.6577		46.2781
											24.5868		50.4289
											14.3437		39.5163
											24.8881		18.1096
											17.8752		22.5951
											19.867		16.9045
											40.6544		15.1471
											28.8548		16.2517
											25.8588		21.9591
											17.9254		25.2898
											47.684		15.3981
											23.7667		19.5657
											32.9554		25.4404
											36.4367		16.4693
											16.1346		18.9464
											5.75757		11.6156
											14.8291		21.4402
											19.9339		103.653
											38.7129		30.813
											19.1138		26.1768
											64.4212		24.001
											8.5694		19.1975
											46.7468		22.3775
											18.3774		12.7537
											36.5036		49.8933
											36.5706		50.6298
											33.3571		22.6621
											20.7038		21.1557
											40.3197		18.3271
											48.2866		23.1976
											20.6201		37.9096
											20.754		41.4578
											34.5621		18.846
											24.6705		17.1221
											18.0593		51.0984
											29.6749		53.5086
											47.8179		24.068
											20.9883		30.4783
											73.9948		105.661
											29.608		10.8122
											50.4959		21.8754
											22.1767		35.2316
											14.2098		40.5206
											21.139		19.8502
											46.1442		39.918
											18.9966		54.6467
											24.1349		30.6122
											26.3275		33.5579
											32.152		32.152
											44.4036		11.0632
											22.9968		25.34
											22.7625		18.846
											24.8714		34.1604
											33.0223		22.0093
											19.3983		20.7373
											26.8798		25.9593
											25.4237		24.4362
											22.2269		52.7052
											32.8215		23.2144
											16.1681		29.4741
											24.4697		26.5953
											28.6037		15.1973
											14.9965		21.5909
											14.645		28.6707
											21.4905		18.9966
											27.2815		32.2859
											20.5197		45.073
											39.5163		18.1932
											26.4949		15.8166
											43.5332		20.7038
											32.152		88.9912
											48.5544		9.90837
											80.6896		18.0259
											19.8335		20.3021
											25.9258		26.3442
											25.2061		27.1309
											25.1224		16.9547
											45.3408		14.7119
											28.1351		26.612
											26.361		15.7162
											27.9845		18.6619
											36.9053		73.8609
											62.4127		50.9645
											17.0886		11.6156
											18.7456		22.0093
											25.976		27.8003
											32.7545		15.5655
											19.5824		51.0984
											16.3187		18.2435
											27.315		22.7792
											18.0259		60.4712
											23.9006		20.754
											21.8085		21.2227
											23.9675		31.2817
											22.5114		22.5114
											23.432		28.8046
											19.6996		32.2189
											29.541		20.1515
											21.072		90.8658
											19.9339		23.8169
											24.6538		28.4698
											14.1931		18.0928
											18.4276		19.1473
											20.3858		28.9385
											22.4277		23.2144
											25.591		15.8668
											41.7256		57.3916
											25.1391		18.8125
											30.88		29.4071
											52.3704		46.0103
											36.2359		34.0266
											18.8293		26.6287
											52.7052		80.0871
											22.8462		38.579
											30.9469		28.6707
											49.7594		31.0139
											18.7623		22.4779
											23.1976		24.2856
											27.3819		40.5206
											34.5621		53.8433
											63.283		16.9045
											50.8306		44.7383
											20.7038		19.5322
											19.4653		17.0049
											51.2323		28.5703
											31.8842		54.3789
											16.2015		20.8712
											13.691		22.0763
											24.8546		19.8
											14.0592		18.6786
											24.7542		40.9222
											16.5697		20.3021
											22.3608		14.1763
											25.4404		30.0096
											23.2311		60.5381
											15.0132		49.1569
											26.1099		25.7584
											19.164		19.097
											49.5586		41.1231
											26.0932		25.3567
											27.4489		17.9422
											22.2102		40.9892
											26.0932		18.0761
											36.9723		15.7496
											14.3437		42.1273
											25.3735		28.6707
											30.1435		24.001
											32.3528		58.3288
											23.2813		16.3187
											20.6703		10.0423
											26.8129		37.7087
											60.2034		32.8215
											47.1485		19.1807
											19.9339		17.7581
											38.0435		19.2142
											46.0773		12.7537
											18.4945		36.7045
											23.2981		14.1596
											27.8673		24.1014
											15.1973		47.3493
											16.7706		44.4705
											22.2436		107.469
											21.5072		20.6201
											13.6575		27.9342
											46.479		15.1471
											25.5074		26.0597
											37.374		19.0134
											31.8842		16.5195
											35.9681		20.503
											34.2274		28.8046
											30.9469		25.5074
											37.5748		18.1765
											26.5451		17.3899
											17.825		8.63635
											31.0139		16.6869
											20.3021		21.5072
											14.6784		18.7456
											41.0561		24.5031
											21.6411		23.6495
											20.2686		29.1393
											14.3604		15.5655
											52.1696		50.9645
											49.6925		28.2857
											27.2145		24.2688
											21.2729		15.4316
											17.6911		19.5657
											21.4737		31.8173
											24.6036		21.2227
											19.0636		37.0392
											48.0857		23.0637
											17.3731		59.7348
											122.733		22.9298
											22.9633		12.1511
											11.4649		24.5701
											15.8333		29.4071
											19.0636		47.8179
											19.8837		36.8384
											22.9633		21.1222
											58.9314		61.5424
											28.6037		18.8627
											25.0722		20.503
											16.8208		22.6453
											15.3145		24.704
											16.2852		49.8933
											20.4862		9.75774
											69.777		20.2017
											19.2477		12.034
											47.3493		27.0639
											26.1266		16.3522
											16.7204		41.3909
											39.1146		47.8179
											24.4529		16.1513
											46.3451		26.3275
											19.1138		26.2438
											61.2746		40.9222
											21.2561		11.013
											20.9047		13.0382
											74.6643		24.1014
											32.6206		38.4452
											23.8002		20.6034
											23.3148		56.789
											20.1347		20.6536
											34.1604		27.8171
											36.1689		25.8421
											30.0766		36.7045
											31.5495		20.4695
											25.1894		20.4025
											27.6832		22.7123
											43.4663		27.9175
											14.2433		23.1642
											40.3867		18.9799
											24.5031		36.1689
											51.0315		37.1062
											17.9757		18.3104
											32.4198		44.6714
											22.5616		21.8085
											25.6747		20.0009
											38.1104		36.8384
											23.3817		7.5317
											16.8208		19.6159
											48.2196		20.5867
											21.3733		20.821
											18.7456		24.8044
											39.1816		20.7373
											52.3704		33.3571
											31.4825		85.5099
											23.1642		18.2937
											63.5508		28.4698
											32.152		20.7373
											29.3402		28.2857
											38.3782		15.5153
											9.82469		41.5917
											37.2401		26.2271
											39.7172		38.8468
											20.8377		21.0218
											23.5491		23.9341
											20.6034		17.0719
											19.1138		28.3359
											27.0639		50.1611
											113.628		25.3065
											25.0555		20.3021
											28.3025		22.6621
											11.6323		46.0103
											28.4029		29.7419
											18.4443		29.4741
											62.6135		21.6913
											37.374		23.8002
											15.281		20.754
											23.8169		22.1599
											17.7748		27.315
											28.6037		33.8257
											36.035		17.9757
											18.8293		17.892
											19.1305		54.4458
											23.3985		24.8211
											29.3402		18.8125
											38.646		18.8293
											28.5703		77.543
											23.1474		21.2059
											45.4747		40.8553
											7.11327		23.4654
											24.2186		50.4959
											16.3856		25.5241
											37.5079		16.4861
											10.4774		21.4235
											45.14		27.3652
											21.8252		18.7456
											20.6034		34.4952
											80.221		21.5741
											14.7119		20.3189
											29.3402		28.4698
											44.1358		39.7841
											36.7045		14.2433
											43.9349		22.9801
											34.696		23.7165
											30.2105		44.3366
											25.6747		14.645
											22.2771		21.39
											26.6622		21.8252
											36.3697		26.1601
											33.5579		36.3697
											12.8708		16.8041
											16.0844		27.0137
											14.009		14.6952
											22.1934		16.9714
											23.5491		24.6705
											19.1138		16.0342
											22.4947		29.3402
											37.9765		19.7833
											16.0509		33.491
											27.3484		37.7087
											17.1053		18.6117
											21.8587		22.6955
											26.2605		20.4862
											33.7588		19.1473
											18.3774		25.2228
											17.9422		26.9133
											17.3899		38.0435
											46.2112		47.751
											38.0435		14.8793
											22.411		21.3231
											25.3233		9.27236
											28.0179		35.2316
											18.8627		14.3437
											23.9508		19.5657
											26.3107		49.2239
											15.9003		15.0969
											22.4779		16.0844
											61.3415		26.7459
											14.4943		17.3731
											23.75		16.8543
											16.0844		24.8044
											49.8933		96.6234
											15.2977		17.0049
											15.7664		20.2686
											21.6244		22.8127
											47.6171		40.9222
											18.6954		29.8088
											38.7129		52.973
											27.1141		23.9843
											39.3824		27.4321
											23.3148		27.5326
											20.0511		22.9633
											22.4277		18.3271
											27.884		20.3189
											8.55267		35.2316
											55.7179		27.7836
											17.7916		38.7799
											38.4452		20.2854
											30.88		19.1975
											46.412		18.8627
											24.4529		22.0428
											20.3189		29.2063
											125.947		23.2981
											18.3774		19.5322
											30.2774		17.7079
											19.8335		41.3909
											23.9173		17.4233
											22.4445		7.64886
											21.5072		42.3951
											40.0519		52.3704
											23.8169		35.2986
											19.8837		21.139
											55.8517		23.1307
											18.4276		16.7873
											52.3035		10.8791
											25.4906		17.1221
											12.6365		16.8375
											39.2485		22.411
											42.596		25.8588
											17.8752		24.6872
											21.1222		33.6918
											27.9342		26.7961
											20.1347		57.5255
											41.7926		26.5451
											21.5574		21.1055
											14.1596		43.6671
											16.8877		42.1273
											24.5701		22.5784
											25.2898		22.8629
											41.3909		44.8722
											47.1485		36.3697
											43.9349		21.6076
											19.7665		42.0604
											13.3227		36.7045
											17.8585		31.4825
											40.7883		43.1315
											18.846		39.5163
											20.2352		80.154
											19.8167		63.0822
											49.09		25.2061
											31.3486		35.0977
											53.4416		24.7207
											53.3747		58.3288
											36.3697		23.1307
											33.8257		50.0272
											45.4078		17.0886
											29.8757		18.9632
											35.9681		19.3983
											89.9955		26.7794
											21.9591		21.8252
											14.8458		28.587
											22.4947		7.73255
											29.0724		26.0764
											19.0134		17.1723
											20.1013		9.45647
											49.4916		20.6369
											16.8208		21.3733
											64.1534		10.5276
											42.7299		47.0146
											18.9464		5.18851
											27.0974		23.9173
											31.9512		16.9714
											35.8342		25.3065
											22.411		41.8595
											34.8969		15.1806
											21.8085		19.8335
											37.5079		20.3189
											5.79104		17.0216
											13.5403		37.0392
											18.6619		24.6872
											19.9674		16.5697
											24.3023		20.3523
											26.5451		25.4404
											25.3735		23.6328
											24.2521		23.7667
											29.4071		5.42282
											17.8418		20.9549
											24.4697		17.2392
											13.1052		47.684
											38.5121		35.0308
											20.7373		35.0977
											45.2069		23.6998
											18.2267		27.6162
											49.5586		18.3271
											32.6876		101.912
											46.2781		17.6911
											13.0717		18.5615
											29.8757		15.6659
											17.4401		19.6494
											33.9596		16.0844
											58.7305		20.6369
											28.269		25.9593
											39.1816		26.1768
											16.0844		70.5804
											13.9253		39.7172
											20.436		14.6115
											20.7708		17.5238
											31.2147		27.3987
											29.4741		19.3146
											46.2112		66.0949
											30.6122		22.6788
											21.4235		22.1767
											12.7537		17.8418
											28.9385		69.2414
											20.2519		84.9743
											41.1231		18.0259
											35.2986		50.8976
											31.2147		55.584
											22.0093		32.2189
											20.7373		109.143
											63.4169		22.1767
											49.8933		16.235
											19.0134		22.1265
											39.7841		18.2267
											20.4862		12.5026
											24.4194		32.7545
											12.8541		19.2979
											49.5586		23.2646
											29.6749		11.4314
											21.6411		25.9425
											20.9047		21.3398
											18.3271		60.2703
											42.0604		15.7998
											22.4947		33.2232
											27.0639		17.0384
											6.97938		28.269
											22.6621		28.4698
											18.21		18.6284
											24.6705		44.4036
											23.3148		146.031
											18.2435		24.9048
											23.4654		16.3689
											18.0259		46.6129
											19.6661		46.0773
											16.9882		22.4445
											32.0181		62.2119
											27.1309		17.9924
											19.1807		23.6663
											24.5868		35.5664
											18.8795		25.5408
											13.8751		47.684
											19.2644		20.2854
											21.0553		48.3535
											20.754		50.5628
											12.2348		18.7623
											18.3104		28.7376
											21.4068		27.1476
											44.3366		41.0561
											7.86644		26.9802
											26.7459		22.9131
											17.892		31.7503
											29.0724		31.7503
											23.8337		20.2854
											28.3025		18.2769
											20.7875		22.0763
											15.2308		17.5238
											25.5743		21.3566
											24.3525		10.9963
											9.54015		21.9256
											24.8881		29.0724
											14.9128		19.1975
											18.1263		29.0724
											13.5738		37.9096
											17.6242		21.9758
											23.9508		29.1393
											48.9561		53.7763
											19.8837		37.9096
											53.1069		26.2438
											49.6255		22.9466
											26.361		24.2353
											43.7341		11.2473
											27.8506		12.4859
											33.5579		32.6876
											19.6494		47.2154
											25.1224		23.4654
											20.7875		28.8046
											23.3483		12.8708
											25.7417		40.7214
											12.1009		54.7806
											38.4452		23.0303
											37.9096		19.7665
											19.8		20.0678
											16.0174		15.1304
											43.868		22.6453
											22.6788		19.0134
											18.0259		34.696
											29.541		50.0942
											19.7498		23.7165
											17.8418		23.3483
											48.6213		19.9339
											25.6747		14.6784
											52.2365		48.8891
											23.9341		27.4656
											29.2063		27.4154
											25.2396		36.102
											26.612		59.467
											36.7045		20.3523
											16.8041		28.6372
											53.1738		24.8211
											40.1858		20.0176
											27.4321		48.2866
											19.2644		23.7667
											48.6213		19.9004
											20.6034		37.307
											13.5905		33.0893
											19.8167		80.3549
											18.8962		38.3113
											24.8546		16.7706
											13.691		42.7968
											32.3528		21.1724
											29.6749		19.1305
											47.2823		24.7709
											23.1307		26.4279
											39.7172		4.7366
											20.3356		45.0061
											33.0893		25.4739
											30.88		24.7375
											16.2183		32.6876
											20.0343		15.1136
											52.973		21.4905
											38.8468		28.1184
											23.3483		17.2727
											50.362		79.6185
											36.3028		17.2392
											15.4316		36.5706
											21.775		27.3317
											27.1978		14.1931
											26.2271		24.3525
											16.9547		26.1601
											15.9839		23.1809
											77.6769		41.9934
											20.3021		40.0519
											18.4778		83.0998
											21.3231		13.2725
											28.5535		24.5533
											18.8125		23.8337
											35.9011		53.3077
											48.8891		20.7205
											18.6451		47.0815
											25.0555		25.5576
											32.2189		24.4027
											26.2103		9.55689
											17.8752		44.0019
											32.6206		20.0343
											18.6117		20.7205
											34.6291		21.3063
											33.0223		23.3985
											35.4994		17.4233
											61.2076		25.4906
											53.5755		20.5197
											22.5282		25.0387
											23.8839		48.3535
											22.7457		22.7457
											57.9941		22.2436
											20.1515		49.8933
											68.3042		14.896
											23.3315		19.0803
											16.7539		49.023
											27.2815		33.0223
											19.482		22.026
											33.3571		36.1689
											21.8587		18.0593
											19.2142		43.3324
											41.3239		26.0262
											25.3233		27.0472
											21.139		20.2184
											22.2436		34.2943
											21.6913		18.779
											89.3929		30.4783
											22.7959		27.2145
											49.8264		20.5364
											17.0216		14.8626
											20.7205		24.1517
											20.185		24.8714
											18.8293		25.7249
											18.4443		34.696
											23.683		24.068
											18.3104		47.3493
											41.5248		13.1219
											20.8544		22.5951
											17.0049		21.6076
											27.0639		28.2857
											31.3486		22.2436
											28.1184		46.0773
											19.867		18.1263
											58.7305		34.4952
											24.6872		51.0984
											16.8208		28.8715
											26.3442		38.9138
											53.2408		31.3486
											41.257		46.3451
											50.4959		23.4487
											30.6791		29.9427
											35.2986		29.1393
											25.1726		41.9934
											55.1823		21.8252
											14.5613		15.5655
											39.6502		16.5865
											18.6284		31.3486
											26.5785		26.679
											22.4277		47.0146
											16.1681		24.3525
											28.6037		42.9307
											23.6328		20.118
											14.9797		27.5158
											35.0308		33.9596
											26.7961		41.257
											37.9765		16.9714
											51.567		12.1679
											15.7329		20.8544
											12.4524		34.2943
											29.608		26.4279
											40.4536		16.3354
											25.4237		23.4989
											13.2223		59.467
											42.4621		41.0561
											15.3981		41.1231
											13.9922		14.7789
											27.3819		47.4162
											35.0977		20.4193
											17.4233		24.3023
											30.1435		34.8299
											29.9427		43.5332
											25.976		25.2898
											19.8167		19.6494
											21.0386		30.1435
											31.4825		26.4614
											44.7383		19.6661
											15.6827		21.5072
											18.7121		22.3608
											56.5882		44.8053
											18.6117		31.6834
											34.4282		23.9173
											25.9425		27.9008
											46.412		27.3317
											37.5748		25.976
											23.4822		25.6915
											22.2938		23.3315
											19.4151		27.1476
											54.9145		64.2203
											26.2103		30.6122
											15.8668		21.8252
											20.3021		29.8757
											62.1449		20.0176
											19.9841		13.9085
											21.139		34.2274
											28.269		30.4113
											19.0803		16.6032
											35.8342		28.6707
											123.001		27.951
											38.7799		28.6205
											15.9003		15.6994
											23.8504		34.3613
											18.7623		30.4113
											57.5255		27.2313
											49.8933		22.729
											22.7625		33.8257
											23.8169		21.708
											43.3324		41.3239
											15.1973		19.1305
											34.1604		28.2522
											20.2017		16.5697
											27.2145		24.2019
											27.6664		26.4279
											23.1307		30.6791
											28.0681		48.4205
											17.4401		22.2771
											24.6872		16.4191
											21.8419		16.4358
											20.4695		16.1346
											18.7121		24.2688
											16.3354		23.1307
											23.0303		151.923
											21.8921		42.2612
											23.6663		26.0932
											25.6078		23.0303
											24.7207		30.3444
											53.7763		19.7665
											37.2401		27.8171
											32.5537		16.9714
											16.1178		24.7207
											28.6037		11.2976
											17.0384		26.8129
											20.4528		25.5241
											8.16771		24.5701
											23.7332		84.104
											39.8511		23.6328
											33.424		43.5332
											22.8796		37.6418
											95.2844		37.9765
											23.4989		24.7709
											29.1393		21.6578
											37.9765		5.37261
											22.2269		53.9102
											52.7052		19.1138
											25.658		45.6756
											17.9087		16.2183
											21.9926		73.66
											28.6037		47.9518
											20.6369		30.4113
											30.4113		27.2982
											17.4401		22.2938
											19.8167		13.4232
											66.0949		27.8003
											17.4735		23.0637
											49.6255		45.6756
											12.3018		20.9549
											17.2225		18.5447
											24.0512		4.95419
											21.7917		18.0091
											32.3528		45.4078
											16.5697		46.0103
											68.2372		25.4237
											15.599		11.967
											23.4654		42.7299
											24.637		35.0977
											22.8629		22.1265
											55.9187		19.3983
											37.1731		15.9337
											21.39		39.985
											55.0484		10.3101
											22.9466		36.6375
											50.1611		38.2443
											52.5713		47.4832
											22.4947		20.6369
											27.0137		20.5197
											28.9385		24.7877
											21.5574		20.2352
											20.0845		21.2394
											30.0766		21.9926
											16.9045		20.5532
											18.9966		31.2817
											24.7207		27.7334
											20.0343		34.3613
											11.9838		22.8462
											29.9427		19.8335
											24.5366		20.9047
											21.2059		6.07557
											20.9381		27.2648
											38.4452		46.0103
											35.6333		36.1689
											19.1473		23.2813
											21.0888		32.9554
											25.9927		67.7016
											23.9006		23.6328
											21.2059		20.1347
											19.1305		6.99611
											50.9645		29.0054
											24.2856		18.2267
											33.0893		41.4578
											19.2477		7.11327
											19.4987		33.6249
											11.3645		28.9385
											20.1515		23.8169
											19.3648		19.9841
											45.8764		38.9138
											16.8877		24.2353
											34.9638		21.2896
											35.4994		30.813
											18.5949		22.9298
											18.3774		20.4862
											49.7594		37.5079
											30.1435		27.6162
											26.7794		29.8757
											22.7625		24.6872
											20.1515		7.01285
											19.7163		44.4705
											19.7665		27.2648
											24.319		22.8796
											13.0382		20.503
											22.1767		48.3535
											13.4901		12.5528
											14.327		21.2896
											17.6242		25.7417
											51.8348		30.0096
											28.3359		28.0179
											21.4402		34.8969
											37.2401		21.072
											16.1513		17.8752
											19.8502		24.0847
											53.2408		13.2893
											21.8419		18.528
											21.4737		28.9385
											19.0636		42.7968
											46.2781		41.4578
											24.2353		40.5206
											33.424		51.1654
											47.684		44.5375
											39.0477		33.0223
											22.9633		24.0345
											45.7425		23.8337
											31.5495		14.7956
											15.0467		33.2901
											44.0688		28.0849
											48.8222		38.1774
											10.9461		45.8764
											22.3943		54.3789
											22.0093		52.906
											34.3613		25.6915
											36.6375		24.1851
											21.8252		21.5239
											41.5917		22.6621
											16.5697		29.8757
											22.1432		20.503
											24.4529		30.3444
											24.955		32.4198
											21.6746		30.6122
											36.4367		14.963
											39.3824		28.269
											23.9508		19.5322
											22.2938		35.0308
											27.5828		12.0005
											62.3457		21.7917
											23.7834		24.0345
											15.7998		15.2308
											20.436		54.178
											27.951		34.1604
											18.3774		49.5586
											22.093		17.0551
											31.6164		18.9799
											18.3606		13.4901
											34.696		36.7714
											17.9924		14.2433
											35.5664		26.6287
											43.6671		29.2732
											10.6783		26.5116
											25.1559		40.1858
											43.6671		18.2267
											27.9175		12.8541
											51.4332		27.6999
											30.3444		4.98766
											25.7417		23.5659
											22.3106		42.596
											26.5116		56.789
											19.0803		22.7457
											73.727		22.8294
											15.4986		16.9045
											44.7383		19.3983
											13.1386		44.2697
											69.2414		18.8125
											44.7383		21.708
											28.6707		22.5282
											20.7038		45.4747
											20.8042		29.0054
											18.5447		12.4691
											19.2979		44.0019
											23.2144		20.0678
											61.0068		25.2898
											18.6619		41.9934
											10.1762		39.3824
											50.8306		38.4452
											22.0428		74.1956
											20.8042		21.4737
											82.8989		22.344
											41.7256		21.7248
											39.2485		15.0467
											25.6747		19.1473
											21.4737		28.269
											46.2112		28.5703
											32.7545		18.2937
											31.4825		29.1393
											19.2309		16.871
											23.114		25.5408
											13.1888		47.4162
											122.465		28.1853
											25.0889		19.1138
											45.2069		30.0096
											35.7003		21.4068
											20.2519		24.2019
											20.4695		42.1943
											34.9638		31.0139
											32.7545		14.9462
											41.5248		52.2365
											26.294		25.2898
											21.3063		15.9505
											33.0223		25.2228
											19.4653		26.5785
											21.2059		16.1513
											20.3021		21.0386
											20.118		13.5403
											19.8		27.8338
											32.0181		24.955
											43.7341		11.6323
											21.0218		39.7841
											33.6249		6.59442
											27.5493		26.2271
											14.3772		14.4107
											28.0849		49.7594
											105.929		21.0553
											20.754		41.4578
											25.8421		27.633
											66.2288		43.4663
											15.8166		23.8169
											21.9926		24.1349
											13.6407		19.3314
											34.5621		15.9003
											19.8502		20.9214
											28.6037		22.1097
											31.5495		33.1562
											17.189		50.6298
											20.2854		20.0678
											43.1315		20.5532
											26.8296		24.2521
											40.5206		15.1304
											20.3356		26.7292
											18.6117		19.6828
											17.4401		86.7819
											29.1393		31.9512
											16.9547		46.9476
											17.3731		19.6828
											24.8379		30.5452
											20.3691		9.741
											25.7249		19.097
											22.8462		24.8211
											29.4741		21.0218
											31.6164		37.374
											19.9172		19.8
											23.9341		22.9801
											23.6663		40.5875
											37.7087		29.1393
											13.5738		50.6298
											22.4947		35.4325
											24.955		17.0719
											18.6619		39.4494
											61.0737		37.9096
											45.0061		41.9265
											29.0054		22.9466
											33.6249
											23.683
											23.2981
											24.7207
											39.2485
											26.3275
											27.9008
											33.8927
											52.7721
											14.9462
											23.3985
											23.047
											28.1351
											25.5241
											46.8807
											17.3397
											16.8041
											15.85
											16.1681
											44.4705
											49.6925
											25.4739
											113.16
											20.5699
											17.4401
											24.9048
											10.8624
											32.8884
											8.85393
											50.4959
											14.2935
											30.4783
											28.2857
											21.1724
											26.7124
											30.4783
											25.3233
											19.1138
											23.1474
											8.97109
											26.9133
											33.2901
											15.6994
											22.9633
											31.6164
											18.7456
											50.0272
											20.503
											20.5364
											18.7958
											21.0888
											14.1596
											20.7875
											18.3606
											37.307
											38.579
											67.166
											23.683
											10.7285
											47.751
											15.7664
											45.9434
											38.8468
											28.4196
											26.5116
											23.2646
											22.2436
											26.4279
											31.7503
											29.8757
											24.6705
											16.5697
											42.596
											32.5537
											46.0103
											43.7341
											20.0678
											24.7207
											22.8796
											35.0308
											14.963
											14.5948
											49.2908
											24.7375
											26.9133
											16.6534
											13.2725
											45.5417
											19.5992
											20.1347
											48.6883
											9.8749
											26.7794
											31.8173
											24.0512
											20.185
											25.6245
											32.8884
											25.6245
											5.48977
											13.1888
											23.5659
											24.2521
											52.4374
											23.0303
											7.81623
											12.5696
											23.7667
											5.08808
											25.3735
											33.7588
											25.1726
											28.6037
											36.9053
											62.5466
											20.2854
											17.7413
											23.432
											25.4069
											17.7079
											81.0913
											17.2894
											42.7968
											18.0426
											25.7919
											19.8335
											19.0803
											14.26
											22.9298
											41.257
											47.1485
											24.9048
											28.9385
											53.1069
											22.5616
											17.6409
											24.1684
											23.9843
											19.4318
											23.5993
											31.3486
											44.4036
											49.2908
											24.7207
											33.6918
											26.6957
											24.6538
											12.9043
											42.1943
											10.5276
											11.9001
											38.4452
											33.0893
											28.0681
											28.4029
											15.281
											14.4609
											13.6407
											45.2069
											37.9096
											56.2534
											24.4864
											54.7806
											47.4162
											31.0139
											14.8123
											22.2771
											21.4905
											43.5332
											25.9593
											28.0681
											25.9258
											41.4578
											36.8384
											30.5452
											19.9674
											30.5452
											10.5276
											61.1407
											32.9554
											20.8544
											9.90837
											34.1604
											48.7552
											13.4901
											40.7214
											15.5823
											19.2477
											19.7498
											28.6037
											25.9593
											20.2184
											15.1973
											24.1851
											23.2144
											5.62367
											20.3523
											13.7244
											19.6159
											33.8927
											43.9349
											38.7129
											24.3525
											32.8884
											23.5324
											40.3197
											29.2732
											13.624
											52.7052
											34.4282
											18.7288
											24.6872
											27.8338
											16.2517
											5.02113
											12.352
											20.2686
											9.20541
											19.9506
											20.7373
											50.6967
											23.2144
											7.23043
											31.5495
											24.7375
											13.6073
											20.4025
											31.0808
											67.0321
											27.6832
											49.8264
											32.4198
											48.4205
											39.7841
											15.7496
											33.8257
											39.1816
											35.7672
											75.3337
											18.1096
											34.9638
											29.541
											18.9966
											20.8544
											52.8391
											29.9427
											53.0399
											16.7539
											26.0429
											27.4823
											18.7288
											21.4905
											19.8502
											17.7079
											18.779
											60.9398
											12.352
											40.3867
											17.892
											14.1429
											30.9469
											18.21
											22.6286
											30.2774
											28.0347
											34.8299
											21.9256
											16.6367
											17.1723
											30.2774
											30.1435
											32.0181
											52.1696
											17.507
											26.4279
											24.6872
											20.1515
											17.4401
											23.8337
											19.0803
											13.8249
											21.8252
											20.2686
											29.7419
											32.2859
											24.2019
											20.8544
											25.591
											47.3493
											17.8752
											16.4358
											25.9425
											26.4949
											36.5036
											21.1892
											40.4536
											30.5452
											41.5248
											19.6494
											14.578
											23.0972
											24.7709
											36.5706
											15.8333
											16.0844
											17.9254
											16.4526
											20.1515
											34.9638
											25.5074
											28.6707
											26.294
											27.7836
											22.5282
											36.7045
											44.5375
											15.9839
											30.3444
											19.3146
											18.4108
											35.2986
											36.3697
											19.2812
											21.1557
											18.3104
											13.2893
											51.0315
											21.2394
											29.7419
											39.3155
											31.3486
											28.6037
											21.775
											17.3397
											82.6311
											23.3483
											46.9476
											27.6664
											17.0216
											18.3104
											16.0342
											17.4401
											23.1307
											27.1643
											21.7248
											26.6287
											12.8374
											17.0886
											24.1517
											15.3647
											17.9589
											26.1099
											36.3028
											26.2605
											14.7789
											29.0054
											20.1013
											15.2977
											20.0511
											21.7917
											29.8088
											19.4485
											20.3356
											33.2901
											25.2563
											13.9085
											18.3271
											40.9222
											27.0639
											25.0052
											24.1014
											26.3777
											16.7539
											24.955
											20.2686
											31.4156
											22.9633
											17.1221
											37.9765
											53.8433
											44.8722
											43.3993
											27.4823
											26.8129
											20.185
											25.8756
											80.9574
											50.6967
											32.5537
											27.2648
											27.0304
											17.7413
											17.1555
											37.4409
											27.8338
											11.8834
											36.2359
											15.9672
											52.4374
											15.85
											31.1478
											23.5324
											18.3941
											30.813
											23.432
											18.2267
											22.7625
											23.3148
											44.2697
											22.8964
											27.6999
											36.2359
											37.9096
											24.0178
											24.8546
											20.3356
											22.6788
											29.541
											20.2686
											36.1689
											19.2644
											15.1136
											19.4151
											34.763
											17.9254
											25.5074
											21.5574
											19.0468
											55.517
											47.6171
											21.5574
											17.574
											55.7848
											25.4404
											34.0266
											24.6203
											16.871
											35.0977
											19.0803
											24.3692
											25.5241
											8.18445
											45.14
											15.7664
											19.7665
											22.1934
											20.4025
											38.7799
											24.6203
											26.612
											19.8837
											17.3899
											17.3229
											18.3941
											27.5158
											23.9843
											21.6076
											13.1052
											17.0216
											17.8418
											26.0932
											37.4409
											19.1807
											23.2646
											19.2477
											38.5121
											54.3119
											19.8335
											18.0761
											20.2519
											22.1432
											34.763
											28.6707
											16.3019
											26.294
											30.6791
											15.0132
											19.8167
											22.7625
											21.3231
											32.6206
											16.4861
											41.6587
											36.3028
											14.7956
											13.3897
											46.8807
											20.8377
											39.3155
											19.8
											36.6375
											28.0681
											23.5491
											22.8127
											40.1858
											15.8835
											39.918
											19.9172
											53.7763
											15.5823
											30.3444
											29.1393
											49.7594
											40.4536
											31.0139
											23.9675
											25.8588
											18.6786
											20.1013
											19.9339
											17.4401
											16.7371
											20.9214
											28.0179
											39.5833
											26.1936
											44.9392
											17.1221
											30.3444
											13.7244
											41.9265
											23.0135
											24.1851
											20.7038
											18.9464
											25.2563
											47.0815
											23.9508
											27.315
											36.3697
											20.8879
											36.9053
											21.3398
											20.2352
											18.2937
											16.4024
											42.529
											19.0134
											47.8849
											33.0223
											19.4653
											23.5156
											23.7165
											26.294
											17.0551
											21.9424
											19.3481
											22.9298
											20.2184
											31.5495
											14.3772
											6.30989
											28.5368
											33.2901
											14.2433
											20.8879
											18.9966
											29.7419
											45.3408
											25.3065
											55.9187
											17.0551
											30.9469
											24.7207
											27.248
											27.4154
											37.1062
											19.9004
											20.0845
											17.3397
											29.2063
											39.0477
											17.3062
											17.6911
											31.6164
											49.7594
											37.1731
											18.7456
											21.9089
											41.5917
											17.825
											24.8714
											25.0052
											17.1221
											23.4487
											23.365
											20.6871
											45.3408
											32.4198
											59.467
											22.0093
											19.5824
											35.7003
											31.1478
											24.8714
											23.7165
											39.7841
											23.1809
											17.7916
											25.7752
											17.1723
											18.7623
											46.6798
											30.3444
											27.0807
											13.9085
											24.7877
											24.7375
											33.2901
											11.7327
											26.9468
											20.9716
											25.5408
											38.2443
											20.503
											32.3528
											46.7468
											18.8627
											39.985
											14.4274
											24.2521
											30.0096
											23.683
											44.6044
											24.3525
											24.8881
											42.4621
											18.3941
											62.6135
											16.5195
											16.8543
											55.0484
											17.6242
											29.1393
											66.1618
											44.3366
											38.646
											19.6996
											28.6037
											40.9892
											20.3523
											47.0815
											16.6702
											35.7672
											16.1848
											44.2697
											22.729
											21.6578
											23.7834
											24.4362
											31.8173
											19.2644
											18.7288
											23.0637
											25.1391
											22.1599
											16.0509
											18.6284
											41.0561
											30.88
											37.6418
											17.9757
											23.1307
											24.068
											29.1393
											25.4404
											17.4568
											26.8296
											20.7205
											23.8839
											43.5332
											44.6044
											28.9385
											24.1517
											22.7959
											13.5571
											38.0435
											15.8333
											18.2435
											56.0526
											49.9603
											14.7454
											24.7375
											16.8543
											19.5489
											41.19
											15.3312
											31.2147
											28.3359
											5.50651
											35.9011
											21.4402
											16.2183
											107.402
											15.4149
											79.3507
											21.0386
											22.1934
											24.4027
											48.9561
											22.6453
											21.4235
											23.4487
											35.4325
											34.2274
											16.6869
											23.5826
											22.5114
											16.5865
											20.0511
											39.6502
											23.4487
											24.386
											25.1057
											32.6206
											27.8338
											42.6629
											21.9424
											36.6375
											23.2646
											32.4198
											29.608
											20.3858
											18.6786
											23.365
											28.0681
											24.9885
											41.0561
											37.307
											18.7958
											29.9427
											38.8468
											20.8712
											20.0009
											6.67811
											12.8374
											55.584
											44.7383
											43.801
											25.8254
											19.1975
											24.6872
											27.566
											35.7672
											64.4212
											26.93
											16.4024
											18.6619
											17.9589
											23.6998
											44.2697
											16.4191
											17.3899
											37.374
											27.5326
											62.011
											17.1555
											27.1309
											24.1349
											18.4945
											23.6328
											28.6205
											4.75334
											44.0688
											6.41031
											23.1976
											26.0932
											20.4193
											21.6746
											32.9554
											21.8754
											24.1517
											27.951
											13.4399
											25.8086
											7.78276
											20.6201
											24.3525
											19.4151
											18.143
											26.8631
											34.763
											16.0174
											34.6291
											25.34
											18.9966
											40.7214
											22.4277
											37.9096
											20.5532
											32.2189
											20.3691
											22.2102
											87.987
											58.3288
											25.9927
											17.3731
											27.9677
											50.295
											21.9758
											22.4947
											19.7498
											15.8166
											27.4823
											19.2644
											39.1146
											47.0146
											34.3613
											16.1513
											48.3535
											9.03804
											43.6671
											21.39
											19.2979
											33.424
											57.7933
											33.2901
											18.7456
											82.765
											46.1442
											37.8426
											45.2739
											21.7582
											23.7834
											23.7332
											16.2183
											48.4205
											27.8673
											34.5621
											13.5069
											27.8003
											35.4325
											40.9892
											10.762
											18.1598
											18.779
											35.1647
											12.5528
											51.3662
											21.457
											25.3567
											29.541
											21.139
											27.2313
											42.4621
											20.1682
											45.8764
											19.0301
											54.7136
											39.985
											15.917
											26.4614
											40.5206
											12.4357
											27.2145
											35.2316
											34.4282
											53.2408
											21.6244
											31.0139
											27.0304
											30.0766
											32.152
											61.9441
											37.9096
											25.9425
											17.4903
											20.5364
											20.0845
											31.2817
											18.7121
											18.6117
											29.0724
											25.3567
											41.3909
											11.1469
											39.2485
											16.553
											17.3229
											34.8299
											18.0593
											46.412
											19.3146
											29.541
											131.303
											43.0646
											23.4654
											44.3366
											25.3065
											19.2644
											40.8553
											32.6876
											16.1346
											31.4825
											16.553
											29.4741
											5.4563
											13.8249
											21.5407
											24.9718
											20.3523
											23.683
											27.1141
											39.6502
											15.6157
											28.269
											41.5248
											48.4205
											42.6629
											14.327
											28.7376
											17.8083
											16.6869
											57.3246
											14.6952
											37.9096
											67.7686
											51.7679
											23.9006
											32.4867
											21.708
											24.6538
											26.4781
											28.8715
											28.0179
											46.9476
											29.8088
											31.2817
											23.3315
											38.3113
											18.2937
											17.8083
											18.6284
											20.436
											24.7877
											24.7877
											15.3814
											20.3021
											20.7875
											48.9561
											23.3148
											17.9924
											25.4906
											23.9173
											36.8384
											17.6744
											36.7714
											32.9554
											7.18022
											34.3613
											29.541
											28.6037
											20.9716
											24.2186
											16.6869
											25.6413
											24.3023
											26.2271
											26.3442
											27.1978
											48.1527
											12.0005
											27.2648
											22.9633
											22.0428
											14.7287
											19.3314
											25.976
											23.6663
											45.4747
											41.1231
											27.8171
											23.2646
											14.6115
											30.6122
											23.9006
											17.0049
											35.9681
											19.1305
											57.9272
											17.1221
											40.3197
											38.8468
											59.6678
											22.6955
											20.1515
											25.6915
											14.3604
											24.8881
											16.235
											13.8249
											19.0803
											20.6536
											29.3402
											45.2739
											33.2901
											16.8041
											14.327
											20.8377
											21.072
											15.9337
											41.8595
											19.2644
											26.2438
											24.5199
											34.6291
											62.8813
											18.0928
											16.4191
											24.3525
											18.7623
											41.1231
											24.7542
											14.3604
											25.5743
											25.7082
											26.2773
											35.0308
											20.8377
											24.0345
											21.3231
											24.2521
											24.4362
											24.2688
											24.0178
											18.1932
											20.0009
											21.2394
											25.3735
											16.9882
											26.9635
											22.5951
											21.39
											23.114
											25.8421
											29.8757
											46.8807
											25.2228
											25.4906
											17.3899
											25.8756
											23.5156
											22.1767
											56.3204
											45.2739
											18.4945
											14.3939
											39.8511
											9.1552
											19.0301
											27.6664
											35.4994
											30.9469
											4.8705
											28.0681
											23.2311
											26.6957
											23.0135
											37.8426
											20.8377
											29.7419
											39.3155
											16.0174
											49.6925
											23.5156
											21.1055
											16.2852
											47.4162
											32.085
											60.2034
											49.2239
											22.3608
											20.3189
											19.9004
											17.9589
											17.2225
											36.7045
											27.8003
											31.9512
											12.6198
											25.9258
											33.7588
											24.2353
											22.7457
											21.457
											27.1141
											39.5833
											19.1138
											51.8348
											18.2937
											26.1768
											14.8291
											26.2271
											27.7501
											16.3019
											20.4193
											21.3566
											16.3354
											18.5782
											15.5823
											25.7584
											26.3107
											17.189
											18.6451
											21.8921
											36.7714
											22.1934
											46.7468
											18.2267
											32.5537
											19.6159
											37.6418
											39.985
											16.3689
											50.362
											35.4325
											47.8849
											25.273
											35.9681
											42.529
											11.4482
											13.6073
											21.708
											23.683
											26.5618
											27.4823
											20.6871
											14.5278
											14.2935
											22.2771
											20.9883
											21.0386
											35.0977
											88.5895
											19.2812
											22.6286
											17.3731
											29.9427
											32.085
											27.9845
											25.2061
											44.0688
											14.3437
											11.5151
											21.2896
											23.2144
											23.5993
											18.3774
											26.2271
											34.0266
											41.6587
											18.0593
											22.9131
											21.9424
											21.8419
											21.5909
											21.0218
											31.1478
											24.8546
											17.6911
											22.729
											41.7256
											16.0174
											23.5491
											16.0007
											51.1654
											10.3603
											20.2017
											26.6455
											21.1557
											25.6915
											22.1934
											26.997
											21.7582
											34.2274
											25.8254
											23.8504
											35.0308
											45.8095
											18.8293
											28.0681
											40.4536
											19.9172
											23.9843
											61.6093
											36.8384
											21.9758
											19.1975
											32.3528
											17.7581
											20.9381
											22.729
											32.5537
											41.257
											23.0135
											10.9795
											34.3613
											21.5239
											29.8088
											38.8468
											22.6453
											20.6871
											18.9632
											19.164
											16.8208
											51.2993
											26.2438
											22.9131
											27.566
											18.7623
											8.36856
											23.7165
											22.7123
											18.6117
											29.2063
											24.6538
											34.5621
											32.6876
											20.0176
											62.2119
											21.4737
											22.5951
											37.307
											23.7667
											16.7873
											20.3691
											25.8588
											20.6871
											21.8754
											44.2027
											48.2866
											14.5948
											20.4025
											37.5748
											26.0262
											16.4358
											121.126
											22.0428
											22.7457
											31.7503
											13.8583
											19.8
											21.708
											13.3227
											13.5738
											20.1347
											16.6869
											20.0511
											36.7714
											20.3858
											23.9173
											37.1731
											19.164
											25.5743
											47.2154
											27.8506
											26.2773
											29.8088
											25.8756
											39.3824
											55.6509
											23.365
											37.307
											24.9718
											24.8044
											13.1052
											34.2943
											47.0146
											27.6999
											16.0174
											20.754
											26.7794
											21.1724
											28.5368
											20.754
											23.6663
											15.9337
											29.4071
											29.2732
											50.4289
											34.5621
											44.8722
											44.8722
											23.5324
											21.5239
											28.8715
											16.8877
											18.6786
											20.4695
											27.5326
											17.6242
											19.7833
											27.7334
											34.6291
											20.1515
											46.3451
											28.0514
											39.2485
											40.9892
											26.6622
											16.0174
											21.3063
											6.494
											18.7958
											51.1654
											16.4024
											21.5407
											18.8125
											21.2729
											26.361
											10.0925
											43.2654
											33.2232
											26.6622
											18.6117
											25.2061
											15.3981
											23.2981
											24.3023
											43.868
											33.1562
											17.8418
											26.7459
											37.307
											47.8179
											14.2265
											22.6286
											59.1322
											15.6492
											47.2154
											37.6418
											23.0135
											21.3566
											49.8933
											23.5324
											13.6575
											21.5407
											30.6791
											20.1347
											29.9427
											26.7626
											28.4029
											26.0429
											24.2521
											25.7082
											24.5701
											30.6791
											33.1562
											17.7748
											35.7003
											46.8137
											25.3735
											23.3315
											5.40609
											33.6918
											30.6122
											20.7708
											47.1485
											24.8044
											31.1478
											24.068
											31.4825
											44.3366
											33.5579
											20.6201
											21.0553
											20.0845
											18.4443
											24.3023
											19.5992
											57.8602
											24.9048
											71.4507
											10.7452
											25.9091
											113.026
											16.62
											23.2479
											44.6714
											14.1429
											35.8342
											54.7136
											17.5572
											59.467
											17.9924
											42.596
											30.88
											18.9464
											40.7214
											24.2521
											33.0893
											25.4572
											23.2813
											26.5283
											13.2056
											15.1471
											22.0763
											15.7831
											19.7665
											26.3944
											19.9172
											18.0426
											19.9841
											16.3354
											25.8254
											15.1638
											42.596
											27.5995
											33.8927
											26.93
											15.3312
											23.683
											20.3858
											16.3689
											24.5366
											31.9512
											15.4149
											40.5206
											32.6876
											33.6918
											20.0176
											24.4194
											28.0681
											22.7625
											15.6325
											25.7584
											23.9006
											32.8215
											32.5537
											20.8042
											20.5197
											23.9006
											26.9133
											29.8757
											27.8673
											38.1774
											48.6213
											36.9053
											25.8254
											29.0054
											19.3816
											21.5239
											18.0259
											26.8798
											45.2069
											28.4698
											7.74928
											29.0054
											21.9424
											19.5992
											43.4663
											17.4735
											30.3444
											30.6122
											22.8796
											20.2017
											22.729
											24.2521
											29.541
											17.6911
											14.0759
											17.0049
											20.4862
											18.0091
											15.2475
											21.9424
											20.8712
											14.4441
											30.813
											62.1449
											46.6129
											26.0932
											5.22198
											13.624
											18.9632
											19.2477
											22.0428
											23.8169
											35.1647
											33.2901
											9.95858
											32.2859
											17.5405
											37.9765
											19.5155
											23.5993
											30.1435
											13.6575
											18.6619
											21.1724
											45.4747
											22.7959
											32.4198
											20.754
											36.5706
											21.6913
											33.0223
											24.386
											59.9356
											25.7919
											20.0009
											21.8419
											28.6037
											20.3858
											27.5828
											30.0766
											29.608
											17.7079
											19.5824
											32.0181
											57.9272
											35.0308
											23.5156
											22.3273
											27.6497
											17.4735
											16.3522
											26.8129
											23.5491
											46.2112
											43.4663
											18.1263
											18.3271
											23.6663
											22.1599
											16.9714
											16.7539
											19.5155
											79.7523
											43.3324
											38.7799
											18.3774
											32.3528
											20.0176
											25.022
											47.4162
											31.7503
											15.9337
											18.7121
											16.8041
											27.9342
											26.7459
											19.8502
											13.0717
											26.0262
											19.9506
											15.8333
											24.2688
											30.4113
											32.0181
											29.0054
											22.4445
											13.8249
											14.2935
											14.4274
											26.3107
											21.708
											21.4905
											66.8982
											55.4501
											43.0646
											88.5226
											29.8757
											16.1848
											19.1975
											15.9003
											16.3522
											43.0646
											12.3018
											26.9468
											71.3838
											18.2769
											19.9506
											25.5241
											84.5057
											28.3359
											27.6832
											57.9941
											137.194
											6.20947
											41.4578
											158.885
											20.3356
											72.2541
											16.6869
											30.3444
											23.0637
											29.608
											18.8795
											19.1305
											14.4107
											26.1768
											24.1182
											33.3571
											18.2937
											24.0178
											20.7875
											21.9256
											14.4943
											34.8969
											13.1554
											22.4445
											15.917
											28.5368
											24.319
											15.532
											26.997
											9.75774
											52.1026
											21.775
											22.5784
											23.75
											13.6407
											43.868
											29.9427
											17.0216
											34.8299
											26.1768
											31.6164
											54.5128
											24.7877
											21.5741
											20.0511
											27.7167
											21.1724
											49.023
											31.8173
											23.2981
											29.7419
											25.3233
											32.2189
											61.6093
											51.4332
											24.9048
											28.6037
											20.0009
											28.7376
											44.4705
											15.4818
											11.5653
											17.0049
											20.436
											18.6954
											26.9133
											19.0301
											23.4487
											19.3146
											14.0759
											23.2479
											22.8629
											143.621
											24.9216
											21.8587
											20.8377
											19.0803
											33.0223
											27.1476
											18.1932
											13.1052
											22.5951
											43.5332
											31.2147
											21.6076
											30.5452
											24.2186
											24.6538
											23.2813
											30.813
											38.0435
											30.3444
											101.845
											31.0139
											25.6915
											35.0308
											38.9807
											70.7143
											19.0803
											23.9173
											22.8629
											30.2774
											22.2436
											32.8884
											24.0178
											21.3398
											27.1643
											31.2817
											14.7789
											25.4404
											91.2675
											18.4108
											21.4068
											12.6365
											25.6915
											29.4741
											23.0135
											41.5248
											15.6994
											24.6872
											34.696
											24.8044
											13.8081
											22.2771
											28.269
											14.645
											16.1848
											17.4735
											52.0357
											28.269
											21.8085
											25.34
											26.1601
											18.1765
											29.1393
											21.9424
											16.6032
											20.4528
											23.5156
											22.2604
											15.2642
											21.6746
											19.3648
											22.026
											36.1689
											39.2485
											35.4994
											19.097
											41.8595
											22.9801
											24.4194
											13.8249
											18.4945
											19.867
											31.2817
											22.411
											46.1442
											30.6791
											25.6747
											54.7806
											40.3197
											15.3647
											49.6925
											21.7415
											15.4316
											37.2401
											30.4783
											22.9131
											56.5212
											23.1976
											42.6629
											39.1146
											102.917
											22.0093
											19.3314
											11.8331
											23.3315
											14.4943
											30.4783
											18.5615
											11.9336
											28.2355
											23.114
											18.4108
											34.763
											24.5199
											20.2519
											19.2979
											22.093
											21.1055
											21.3733
											33.8927
											22.8127
											51.8348
											20.2519
											20.821
											19.2142
											106.666
											32.4867
											22.0093
											15.3145
											29.8757
											25.0889
											25.8923
											28.0681
											22.0093
											15.917
											18.4443
											36.9723
											22.1097
											39.5163
											50.9645
											34.763
											22.4445
											33.3571
											24.7877
											27.4489
											12.9211
											18.5447
											17.7246
											19.8
											47.5501
											29.9427
											27.5158
											20.821
											56.1865
											69.2414
											16.4024
											24.704
											13.306
											23.3483
											37.7087
											43.5332
											22.093
											23.9508
											28.269
											25.7584
											26.1266
											27.6999
											41.19
											40.2528
											23.9341
											28.6037
											44.7383
											21.3231
											47.8849
											14.5111
											27.7167
											27.315
											19.6326
											28.4196
											45.2739
											26.4112
											43.801
											32.8884
											35.0308
											18.6117
											38.0435
											14.1931
											28.5368
											22.6788
											28.7376
											18.0091
											29.8757
											48.0857
											18.5949
											30.4113
											39.918
											54.178
											20.6536
											42.6629
											22.4779
											27.248
											27.2648
											43.5332
											43.868
											20.4025
											20.3523
											19.5322
											22.4947
											32.8884
											21.5909
											34.2943
											21.8085
											20.1013
											87.5853
											28.4698
											22.4277
											25.7417
											35.2316
											22.1432
											27.5326
											24.1517
											20.6034
											15.0634
											28.269
											126.482
											29.0054
											28.2857
											15.4651
											44.2027
											47.751
											17.8585
											22.3106
											23.0972
											26.0095
											42.7968
											18.5782
											15.9505
											26.9133
											27.7334
											20.8042
											20.3189
											43.1315
											27.1141
											14.9965
											32.4867
											21.775
											26.3442
											12.6198
											52.3704
											24.1517
											21.3231
											18.5782
											28.7376
											15.2977
											21.4402
											19.1975
											18.8293
											12.1177
											11.331
											28.8046
											21.4235
											16.6869
											17.3564
											19.482
											19.5489
											46.8137
											21.8754
											23.5826
											35.0977
											50.0942
											16.553
											33.9596
											16.7706
											28.5368
											21.457
											14.5446
											40.7214
											20.503
											16.2015
											26.4279
											23.9843
											21.2394
											40.9892
											19.5657
											28.1184
											22.344
											27.9008
											15.917
											24.637
											24.2688
											24.1684
											14.963
											33.6249
											22.3943
											14.8291
											27.7501
											10.5444
											28.2522
											50.295
											22.1432
											42.596
											38.9138
											57.9941
											12.603
											44.5375
											39.3155
											20.7373
											49.2908
											19.3314
											26.7794
											25.7249
											12.3353
											34.8969
											23.6161
											15.532
											23.047
											23.2981
											24.5199
											24.9885
											15.0801
											13.8751
											41.3239
											32.7545
											50.5628
											38.9138
											30.7461
											24.1182
											28.0347
											12.3855
											39.2485
											20.9047
											21.2059
											13.2725
											27.2648
											46.1442
											40.8553
											38.646
											30.813
											15.4651
											39.2485
											56.4543
											50.2281
											47.2823
											22.344
											18.7623
											45.9434
											20.0511
											20.8879
											26.3275
											22.6453
											15.2977
											48.2196
											18.5949
											13.0047
											32.8884
											16.3354
											15.4316
											35.6333
											63.8186
											44.2027
											39.7172
											30.0096
											17.9924
											58.9314
											27.7836
											67.7016
											16.6032
											23.9843
											22.8127
											19.9506
											25.4069
											27.633
											45.0061
											20.9549
											28.1518
											21.457
											24.8211
											44.8053
											20.3356
											15.0299
											14.2098
											11.9503
											27.5828
											20.7373
											21.8085
											33.2901
											25.8086
											18.5615
											43.868
											22.0428
											16.938
											14.7789
											45.4078
											18.1598
											23.0972
											20.4193
											26.6622
											24.7207
											13.8583
											24.0847
											20.503
											24.1517
											32.5537
											18.7623
											16.6367
											17.9254
											25.6245
											21.3398
											24.9885
											22.9801
											17.7079
											13.5738
											20.9381
											23.8002
											22.1934
											91.4014
											16.5195
											15.4316
											81.9616
											36.6375
											12.2516
											22.3106
											22.2771
											61.6093
											43.6671
											22.9131
											55.6509
											33.7588
											38.4452
											18.9297
											18.9966
											36.035
											43.4663
											19.1975
											26.5953
											22.3106
											22.4445
											23.4654
											32.8884
											22.6788
											44.6714
											39.985
											22.0093
											28.202
											15.1471
											23.0805
											22.2436
											26.1099
											15.5655
											43.801
											17.0719
											16.7539
											23.4487
											22.2436
											19.0636
											24.9216
											38.3113
											30.6122
											17.189
											20.2017
											27.9342
											26.5953
											18.2435
											18.8627
											18.9966
											15.1806
											26.5283
											24.4362
											18.7623
											20.9549
											42.9976
											86.9158
											26.1434
											30.9469
											18.9297
											25.1559
											61.3415
											36.102
											25.1894
											33.8257
											39.985
											18.9966
											23.6495
											20.5867
											35.9681
											30.7461
											19.5322
											32.0181
											40.1189
											19.3816
											39.2485
											26.3777
											19.5489
											21.5239
											20.4528
											28.4029
											42.529
											31.4825
											10.6448
											18.3439
											23.9341
											38.3113
											22.5282
											61.3415
											56.856
											27.6999
											32.2859
											35.4994
											23.7834
											49.8264
											14.1931
											36.1689
											18.9129
											18.5615
											20.7875
											14.9797
											18.779
											42.1943
											28.269
											20.6536
											21.9926
											34.4952
											33.3571
											19.2644
											24.2688
											12.9378
											66.1618
											27.6162
											21.6076
											21.1892
											63.2161
											43.868
											47.9518
											17.2058
											54.5128
											29.8757
											44.0688
											41.8595
											20.503
											15.8835
											17.4233
											31.7503
											16.8375
											23.3148
											64.6889
											20.0845
											55.3831
											21.5239
											23.0135
											18.1263
											35.4325
											19.6494
											20.4193
											36.4367
											24.1014
											19.3481
											10.5276
											22.9633
											20.0845
											33.8257
											31.8173
											43.5332
											22.0595
											15.7496
											31.7503
											13.0047
											21.1055
											76.0032
											17.6074
											51.0984
											27.6497
											22.8629
											36.6375
											29.8757
											20.1515
											38.646
											34.5621
											38.1774
											32.5537
											29.0724
											28.8046
											26.0095
											27.9008
											16.8041
											22.4947
											38.2443
											20.6034
											29.4071
											15.0634
											53.1069
											16.8041
											36.102
											35.9681
											61.7432
											32.4198
											9.38952
											15.5655
											17.7916
											16.2685
											49.2239
											16.8877
											26.9635
											16.7036
											18.6117
											21.2896
											5.87473
											48.0188
											14.4107
											14.7454
											65.7601
											27.5828
											42.9976
											36.7714
											45.073
											22.093
											54.0441
											23.2311
											61.4754
											15.5488
											27.2313
											24.4529
											19.8502
											26.8631
											49.2908
											38.2443
											42.1943
											22.6955
											17.8752
											17.0049
											56.9229
											22.0763
											40.7883
											22.2436
											28.5368
											35.6333
											35.8342
											39.8511
											74.7982
											21.1557
											10.8959
											53.1738
											21.8252
											25.8923
											51.1654
											20.4528
											55.517
											17.9422
											22.8629
											27.9175
											27.0639
											24.068
											25.8923
											24.5199
											18.2435
											32.9554
											17.7246
											31.8173
											20.4862
											22.9298
											34.6291
											16.1011
											19.3481
											22.2436
											22.411
											17.1053
											23.7165
											49.8264
											48.6883
											22.5951
											31.2147
											21.2729
											59.1992
											24.8211
											19.2979
											58.1949
											19.7665
											19.9841
											36.2359
											22.4947
											20.1515
											33.2901
											35.9011
											24.3023
											16.3354
											23.047
											51.4332
											37.9765
											19.5155
											21.6746
											29.2063
											39.5833
											19.8335
											27.951
											21.8085
											50.0272
											26.2773
											21.9758
											16.7204
											25.1057
											19.5657
											20.2017
											22.7123
											84.9743
											20.9047
											34.0935
											62.4796
											24.4697
											38.7129
											22.8964
											9.47321
											47.4162
											39.6502
											21.6411
											24.6203
											50.4289
											44.4705
											71.5177
											15.281
											30.9469
											58.5297
											37.9765
											25.9425
											33.0223
											31.4825
											37.1062
											21.9926
											21.775
											19.2477
											18.461
											31.2817
											31.2817
											31.5495
											27.3987
											32.2189
											17.0886
											16.3019
											19.8335
											26.3275
											22.2938
											17.3564
											30.2105
											76.7397
											22.8294
											19.3648
											28.4029
											20.2686
											20.7875
											24.1684
											5.12156
											56.0526
											15.1471
											13.624
											28.4196
											33.2901
											77.0744
											48.4205
											22.411
											17.5907
											35.4325
											46.6129
											41.1231
											47.684
											21.1222
											45.8764
											26.5785
											23.6161
											28.6037
											25.0052
											4.61944
											50.4959
											25.7584
											19.8
											16.7873
											23.3985
											22.093
											23.7834
											20.4025
											40.9222
											24.3692
											38.5121
											4.97092
											20.8042
											44.1358
											44.8722
											29.1393
											41.7256
											31.8842
											22.1599
											23.2646
											86.3802
											42.9976
											52.7052
											23.8504
											24.7542
											43.2654
											17.9757
											17.8585
											22.4445
											9.13846
											35.3655
											18.528
											19.5657
											23.75
											18.6786
											19.8335
											20.3189
											37.9096
											23.75
											17.1723
											15.9672
											33.2901
											34.2274
											30.88
											23.3148
											22.3106
											22.3943
											39.7172
											16.4861
											21.8754
											34.763
											54.1111
											27.9342
											18.9632
											29.6749
											19.9674
											30.3444
											25.8086
											20.6369
											17.0886
											24.3692
											34.9638
											31.4156
											56.1865
											54.0441
											61.6763
											16.4693
											18.9129
											23.0805
											16.6534
											34.2943
											33.8257
											27.2815
											20.7373
											31.1478
											48.4205
											69.5092
											49.4247
											40.8553
											26.8965
											12.9378
											17.8418
											24.8379
											47.6171
											12.1177
											25.3735
											29.7419
											22.7792
											23.6161
											40.3867
											17.9254
											24.386
											22.4612
											21.4905
											14.8291
											16.5363
											27.9342
											48.4874
											23.4822
											27.884
											44.0019
											47.4162
											23.6998
											22.6286
											34.2943
											15.2308
											79.4176
											38.5121
											7.18022
											17.574
											44.2697
											9.75774
											40.5206
											16.4693
											41.6587
											23.683
											55.9187
											12.3855
											37.0392
											22.5951
											48.6883
											19.7833
											18.2602
											17.3397
											36.9723
											46.0773
											20.9214
											24.8714
											22.3273
											23.3817
											10.9795
											22.4779
											4.85376
											26.294
											39.7172
											18.7288
											21.7248
											17.2225
											37.5748
											28.6707
											34.9638
											22.9131
											25.3233
											21.6244
											20.0343
											24.3358
											24.8211
											36.4367
											25.4069
											21.3398
											16.4358
											25.8923
											36.5036
											8.80372
											39.1816
											22.411
											20.4193
											45.7425
											42.529
											25.6078
											29.7419
											16.938
											23.9173
											78.6142
											21.2896
											22.5449
											28.0179
											22.9298
											17.9254
											47.8179
											18.2769
											52.0357
											18.2937
											18.8962
											17.9757
											17.2894
											28.8715
											21.1892
											21.3733
											49.3577
											62.2788
											21.2896
											24.6872
											25.8756
											30.1435
											8.97109
											18.2267
											35.0308
											18.8962
											16.3856
											27.4823
											33.0223
											45.5417
											20.2352
											23.1307
											31.3486
											20.5699
											28.8046
											22.026
											50.2281
											33.7588
											27.9342
											16.5865
											17.3899
											17.3731
											10.7118
											14.9462
											17.3731
											11.649
											28.52
											19.1975
											14.6784
											4.4186
											40.1858
											20.9549
											62.4796
											14.6115
											19.2644
											33.7588
											25.7417
											68.7728
											23.7165
											21.0386
											24.5701
											49.9603
											22.6453
											25.1894
											29.7419
											13.373
											25.2563
											15.0969
											24.6203
											65.894
											19.1975
											80.9574
											75.7354
											14.2768
											20.5364
											18.4108
											56.9899
											22.5616
											20.6536
											41.3909
											32.9554
											52.5713
											16.3522
											21.0218
											21.0553
											28.6037
											32.9554
											25.1391
											21.2227
											27.2648
											27.0639
											44.4036
											45.6756
											47.1485
											48.9561
											55.517
											35.7003
											42.3282
											29.0724
											42.3282
											24.9216
											18.6451
											13.5236
											16.1346
											21.072
											41.5248
											25.4906
											35.2316
											20.3356
											46.1442
											47.1485
											52.973
											27.0137
											20.2519
											24.8881
											18.4778
											27.5995
											22.4779
											21.1892
											17.6911
											19.0468
											40.3197
											24.0345
											44.3366
											22.8462
											30.9469
											15.4149
											17.0551
											4.66965
											29.8757
											19.1975
											6.74506
											34.2943
											33.6249
											22.9633
											25.1894
											39.2485
											20.754
											12.034
											36.3028
											22.3775
											24.1182
											34.4952
											11.1971
											21.7415
											22.5282
											18.0928
											20.4695
											15.3479
											29.608
											35.2986
											27.8003
											40.3867
											25.3735
											10.8122
											6.19273
											47.5501
											9.33931
											25.1057
											24.704
											12.5863
											39.3155
											26.4949
											24.9216
											16.2852
											29.2732
											35.3655
											45.7425
											37.7757
											47.4162
											16.5195
											93.8785
											32.3528
											21.6746
											41.1231
											45.073
											39.6502
											21.1724
											15.281
											20.4193
											71.6516
											27.1309
											20.9214
											31.0808
											14.6952
											48.5544
											34.0935
											22.5282
											19.2979
											16.9045
											23.5324
											15.3647
											17.7581
											19.7331
											15.1806
											24.1182
											9.95858
											23.8839
											19.6494
											45.073
											23.7667
											24.5533
											32.5537
											23.047
											22.344
											22.1767
											38.7129
											44.0019
											17.6911
											16.0844
											31.3486
											54.3789
											29.2732
											20.6369
											16.2685
											31.0139
											19.5155
											125.679
											11.2641
											35.7003
											34.696
											30.5452
											45.4078
											16.8543
											16.9212
											20.0343
											26.4614
											23.8337
											12.0842
											26.4279
											39.2485
											23.9341
											21.457
											18.143
											26.4279
											17.825
											31.2147
											47.8179
											14.2098
											17.4233
											23.9843
											29.4071
											15.8835
											39.5163
											22.093
											34.9638
											33.6249
											39.4494
											48.6883
											38.2443
											19.4151
											25.2228
											52.7052
											46.8137
											19.0803
											59.1322
											21.2896
											15.7329
											20.4528
											17.4568
											31.0139
											20.3523
											16.0676
											26.2271
											21.2059
											35.6333
											25.1057
											33.6918
											17.3731
											15.917
											24.1684
											18.0091
											30.4783
											30.813
											29.8088
											19.2812
											25.3065
											29.3402
											40.1189
											17.8585
											22.9131
											15.4651
											27.2815
											21.6076
											30.0766
											30.3444
											37.307
											43.4663
											29.0054
											17.3397
											19.7665
											16.7204
											17.3397
											25.7584
											24.6705
											26.8463
											16.3689
											23.1307
											22.5282
											24.2019
											6.59442
											22.2269
											29.8088
											45.4078
											27.7669
											38.4452
											13.2893
											51.0984
											35.8342
											44.3366
											22.1934
											20.7373
											26.1936
											36.1689
											48.2196
											40.3197
											44.4036
											39.1816
											35.9681
											22.7625
											16.3019
											28.7376
											36.9053
											32.7545
											31.5495
											22.5449
											26.2605
											24.2856
											21.139
											57.1907
											15.2475
											18.0259
											22.2771
											24.5701
											19.6828
											20.5197
											41.6587
											47.5501
											35.8342
											42.1943
											23.0805
											9.84142
											47.751
											18.7623
											21.2729
											27.5158
											49.6925
											24.386
											18.3439
											18.5782
											18.2937
											41.5248
											19.164
											17.0719
											22.7457
											18.4276
											13.942
											25.6747
											18.3606
											60.2034
											19.6326
											23.0805
											38.579
											36.5036
											47.5501
											27.7167
											20.185
											24.637
											50.7637
											39.7172
											20.1013
											15.9505
											21.3063
											15.4818
											22.6621
											18.3104
											14.1261
											35.9011
											36.8384
											20.8879
											20.6871
											52.3704
											33.2232
											26.4614
											18.3606
											28.3861
											26.9635
											18.846
											30.7461
											19.9172
											24.4027
											36.4367
											25.0052
											57.8602
											14.7789
											30.813
											30.1435
											19.2979
											23.5659
											16.1681
											45.2069
											26.2438
											20.0511
											52.6382
											24.9216
											39.985
											26.9635
											40.9222
											19.4987
											96.0208
											28.1853
											23.6495
											28.0012
											15.9505
											16.6367
											29.8757
											32.7545
											66.5635
											43.6002
											20.2854
											18.0091
											38.5121
											41.8595
											29.3402
											21.6913
											22.2102
											21.1892
											20.1515
											20.6536
											29.7419
											27.1309
											17.1388
											46.8137
											19.3481
											27.9677
											46.0773
											17.7079
											26.2103
											17.9589
											69.5092
											17.892
											21.1055
											14.9128
											14.6115
											26.4446
											15.0467
											25.1726
											22.0428
											19.8167
											20.4862
											41.6587
											28.3694
											26.2271
											20.8377
											22.7792
											66.0949
											31.7503
											34.0935
											18.6619
											15.7162
											22.3775
											21.4737
											39.0477
											24.2856
											37.1062
											21.0051
											21.0386
											29.4071
											18.1096
											17.6242
											35.3655
											24.5868
											18.0091
											22.729
											46.9476
											24.9216
											17.8752
											20.6703
											30.813
											26.1936
											36.9723
											53.5755
											22.026
											35.5664
											19.164
											49.8933
											31.0139
											36.102
											22.3775
											16.6869
											12.5528
											55.0484
											50.362
											17.6911
											11.08
											16.8041
											52.5043
											25.6413
											17.6744
											19.4653
											20.2519
											21.39
											24.6036
											33.3571
											14.6784
											17.0384
											16.3522
											22.3273
											4.66965
											24.6705
											51.5001
											18.6117
											38.579
											45.073
											29.608
											5.60693
											22.9633
											20.0176
											49.8264
											24.7542
											21.139
											22.3273
											34.763
											23.7165
											21.4737
											34.5621
											26.8798
											33.8927
											30.813
											23.5491
											34.696
											23.1307
											21.0051
											35.9011
											33.5579
											25.1391
											24.955
											22.9131
											25.8421
											10.4105
											24.9216
											17.5405
											26.9468
											39.7841
											34.0266
											53.3077
											45.8764
											17.8752
											41.19
											21.1222
											58.6636
											52.7721
											23.7834
											32.085
											24.3358
											31.4825
											56.7221
											29.4741
											26.4614
											18.8293
											60.1365
											19.9339
											18.8293
											19.0134
											19.9339
											16.5697
											34.0935
											22.4612
											15.3647
											13.7914
											20.4862
											22.6453
											19.3648
											31.8842
											15.9672
											18.2602
											19.6661
											32.4867
											13.2558
											56.2534
											23.4989
											25.4739
											19.6326
											45.2739
											21.9089
											22.1265
											33.7588
											23.2144
											46.3451
											25.0555
											23.8671
											35.9011
											53.3747
											13.0382
											39.5833
											18.9129
											18.3104
											31.4156
											165.848
											45.7425
											41.5248
											25.5743
											34.9638
											15.3647
											53.8433
											29.2732
											22.9968
											16.4861
											27.0807
											21.4068
											44.4705
											39.1816
											13.691
											17.574
											22.1934
											18.461
											34.6291
											26.997
											20.3189
											19.4151
											33.8257
											34.696
											51.9018
											14.4441
											25.7584
											37.2401
											17.0384
											21.9424
											13.7746
											19.4485
											26.3107
											31.6164
											21.2059
											28.8715
											46.2781
											57.4585
											20.4695
											16.5363
											21.6746
											41.4578
											20.6703
											13.5738
											34.1604
											18.21
											56.5212
											44.8722
											18.2435
											15.7831
											16.0007
											17.3564
											21.0051
											46.1442
											12.8708
											39.918
											44.6044
											27.1643
											29.4741
											63.2161
											35.4325
											25.2396
											46.1442
											26.1266
											31.0808
											24.3692
											20.503
											25.8923
											19.4653
											35.9681
											86.9828
											19.8167
											21.4737
											35.4994
											40.7883
											21.5741
											25.1057
											39.6502
											23.3483
											28.1351
											27.6497
											34.2274
											22.9968
											24.4194
											48.5544
											22.2938
											21.6913
											59.9356
											19.2477
											25.0555
											32.2189
											19.5657
											18.2937
											20.4528
											31.8842
											53.4416
											17.4066
											24.8881
											25.6747
											16.1011
											28.269
											18.461
											48.4205
											57.4585
											17.1221
											26.1434
											42.9307
											23.114
											23.8504
											18.528
											10.2766
											25.3735
											35.7672
											67.166
											13.4399
											22.0595
											34.9638
											22.411
											24.0512
											28.1518
											15.917
											21.2729
											43.801
											26.4446
											22.8796
											66.2957
											26.4781
											25.9593
											49.6255
											27.8338
											18.0928
											17.8585
											17.6744
											20.503
											49.7594
											33.6249
											46.2781
											24.8546
											39.7841
											16.5697
											47.2823
											14.4609
											24.637
											54.3119
											40.9892
											14.645
											44.2027
											29.7419
											50.4959
											25.8086
											26.612
											46.2781
											21.3398
											18.7456
											23.1474
											36.1689
											21.8252
											21.0888
											47.2154
											24.8044
											27.0974
											34.8969
											62.3457
											20.0009
											27.951
											22.6286
											21.2561
											15.0634
											25.976
											29.2732
											39.6502
											39.2485
											78.4803
											13.1386
											47.8849
											17.2225
											38.2443
											23.4989
											19.164
											17.825
											21.2059
											23.9675
											24.3358
											46.1442
											26.3944
											23.8002
											16.7539
											17.3564
											51.9687
											18.3606
											40.1189
											37.4409
											78.5473
											26.2438
											19.9172
											35.3655
											15.8835
											15.0801
											18.143
											74.4634
											20.8377
											23.4654
											18.7456
											15.1806
											44.2027
											21.139
											49.8933
											39.3155
											22.4947
											33.5579
											10.126
											23.2311
											20.3858
											33.0223
											19.6828
											49.5586
											25.3735
											15.6827
											32.085
											15.0969
											30.4783
											20.4528
											22.5282
											48.0188
											20.5699
											32.4198
											39.5833
											20.0176
											29.541
											48.1527
											14.2098
											21.8921
											30.5452
											50.6298
											21.0386
											11.1637
											23.8337
											10.1427
											44.3366
											24.2186
											20.0343
											18.779
											31.9512
											29.0724
											24.9216
											5.18851
											28.3025
											19.6661
											39.7841
											36.7045
											13.3395
											23.9843
											19.0468
											32.2189
											22.9801
											46.2781
											29.9427
											21.3398
											29.8088
											48.1527
											33.1562
											39.918
											18.1932
											22.093
											22.0763
											41.8595
											29.2732
											22.1097
											24.1517
											24.9718
											19.1807
											27.8673
											20.3691
											5.05461
											34.3613
											16.8543
											16.0676
											20.5867
											22.0093
											21.6746
											19.7331
											22.1432
											15.6827
											40.4536
											19.7163
											35.1647
											31.5495
											29.0724
											26.3777
											39.0477
											14.8793
											35.7672
											42.1273
											23.1809
											22.4947
											26.9133
											30.0096
											19.097
											44.2697
											28.587
											19.5992
											16.4693
											30.1435
											23.2144
											16.3187
											29.3402
											17.7246
											28.3861
											4.93745
											42.9307
											13.3897
											21.072
											23.7165
											34.8299
											46.9476
											12.4357
											26.1099
											61.5424
											24.0178
											49.2908
											39.5833
											43.6002
											14.1429
											44.2027
											18.846
											49.7594
											33.491
											53.6425
											21.3063
											33.9596
											18.1598
											26.1434
											14.9295
											5.97515
											22.9466
											28.0012
											19.9674
											24.5199
											16.4693
											28.8715
											16.0509
											32.8215
											48.3535
											15.4316
											24.704
											24.6036
											26.4279
											22.6788
											21.39
											21.1222
											34.4952
											57.5255
											19.5657
											21.0218
											22.4445
											48.2196
											24.4362
											36.5036
											16.8877
											19.8335
											17.1555
											28.4364
											33.5579
											29.7419
											39.2485
											12.8206
											29.4741
											19.6828
											26.7459
											27.566
											28.1351
											20.7373
											22.0595
											55.7848
											25.0722
											22.1097
											27.1643
											17.2392
											20.9381
											30.3444
											23.2311
											28.8046
											17.9254
											24.2353
											31.8173
											20.0845
											25.3567
											22.4277
											107.402
											23.6328
											30.813
											32.6206
											17.4903
											25.3233
											23.2479
											20.5532
											46.9476
											22.1432
											25.2396
											54.1111
											19.1138
											31.1478
											21.8085
											18.4443
											18.9632
											22.4445
											23.3315
											16.2015
											60.4042
											29.9427
											24.5533
											55.0484
											25.2396
											32.6876
											20.6703
											18.5615
											25.6078
											24.5868
											31.4156
											18.5447
											18.4108
											36.035
											41.9934
											18.3941
											25.3065
											29.608
											28.6707
											14.9128
											55.2492
											22.2102
											26.0429
											13.306
											15.4484
											20.0845
											36.2359
											14.6115
											32.5537
											43.801
											7.96687
											26.8798
											35.0308
											26.0262
											45.2739
											18.7456
											19.4485
											30.88
											47.2823
											46.5459
											27.4154
											14.7287
											37.9765
											21.7248
											15.6492
											26.4614
											18.9966
											19.1138
											20.9549
											14.7454
											21.7582
											29.608
											26.9802
											28.6707
											19.482
											21.0553
											43.9349
											16.6367
											21.708
											26.1601
											45.0061
											26.679
											28.8715
											14.896
											19.0134
											16.7371
											19.5992
											15.0132
											29.1393
											20.1682
											36.3697
											24.0345
											30.2774
											26.0429
											21.7917
											18.3104
											24.0178
											25.4572
											19.0134
											16.3522
											23.8504
											77.3422
											42.3282
											17.3229
											16.1346
											23.7165
											14.8123
											43.3324
											27.3317
											31.1478
											39.8511
											17.1388
											45.5417
											22.7123
											22.5282
											19.3983
											26.361
											28.4196
											26.8798
											28.5033
											27.6999
											40.3197
											19.4151
											16.0844
											19.4987
											33.6249
											16.6032
											43.801
											9.94185
											22.5951
											19.6661
											28.6037
											32.085
											43.868
											21.6244
											26.0932
											16.6032
											20.754
											23.0637
											30.6791
											24.068
											20.6703
											14.4274
											18.5782
											51.5001
											59.8687
											21.5072
											29.8088
											44.1358
											24.2688
											24.637
											26.4112
											39.7172
											23.683
											19.0803
											30.4113
											25.2898
											39.5833
											36.8384
											28.0514
											16.62
											23.5156
											19.482
											19.7665
											23.2813
											27.8673
											36.7714
											20.3189
											28.202
											28.6707
											55.7179
											56.1865
											18.4108
											19.097
											23.6328
											39.4494
											19.3983
											43.5332
											106.197
											14.6784
											20.503
											22.6118
											31.0808
											37.7087
											22.6453
											13.8583
											40.3197
											57.2577
											16.3522
											22.0595
											4.85376
											18.1765
											18.3104
											25.6245
											32.3528
											17.2727
											81.6939
											17.8418
											28.7376
											19.5824
											5.5902
											33.2901
											38.3782
											24.7542
											5.22198
											41.7926
											55.4501
											23.2646
											17.5907
											17.507
											13.4734
											36.3697
											53.5755
											44.6714
											43.3993
											23.4654
											31.8842
											31.8173
											23.8839
											24.3358
											30.4783
											21.7248
											19.482
											33.3571
											26.7626
											33.3571
											54.4458
											22.4277
											25.5074
											23.8671
											37.4409
											14.9462
											22.5784
											26.5283
											16.0676
											16.3689
											24.319
											67.3669
											15.214
											22.8462
											20.3021
											15.6157
											19.9339
											13.691
											16.9212
											13.6407
											20.0343
											20.185
											51.3662
											52.5713
											18.4108
											21.2394
											23.3817
											27.566
											16.8877
											45.14
											17.256
											36.9723
											19.8837
											56.7221
											22.7792
											14.2768
											28.8715
											17.2727
											30.7461
											18.2435
											28.0849
											26.1601
											27.6497
											26.2773
											66.7643
											19.7163
											24.3525
											14.4274
											21.9591
											6.22621
											24.5031
											14.1763
											31.4156
											19.6326
											26.7124
											39.1816
											25.5074
											40.4536
											28.4866
											20.6871
											41.3909
											34.6291
											31.1478
											17.7748
											25.591
											20.7875
											108.005
											37.9096
											27.5828
											33.6249
											21.5741
											22.6788
											14.7119
											31.6834
											17.7413
											22.2269
											15.8166
											25.7082
											90.2633
											31.5495
											21.8085
											20.6034
											12.1344
											21.3231
											26.612
											20.821
											41.7926
											13.7579
											49.4247
											19.1138
											22.093
											77.2083
											21.5072
											23.432
											17.9254
											33.5579
											7.56518
											41.5248
											19.867
											16.871
											23.3985
											14.3939
											18.1263
											25.8923
											26.0095
											19.2477
											14.963
											53.5086
											37.7087
											27.1978
											20.4695
											12.3855
											17.0049
											49.4916
											19.0636
											18.9129
											84.5057
											21.457
											13.3897
											26.3777
											5.05461
											34.2943
											26.1266
											12.988
											17.4066
											19.6996
											27.0472
											23.9006
											15.8166
											24.319
											36.3028
											23.5491
											26.0429
											22.2938
											16.9212
											29.2732
											27.5493
											27.3987
											22.3273
											38.4452
											15.7329
											36.7045
											16.0676
											27.1811
											34.8969
											23.8839
											36.5036
											35.0977
											29.4071
											16.2015
											23.047
											39.5833
											28.8046
											33.2232
											14.8793
											15.7162
											39.4494
											13.4901
											40.1189
											18.2602
											23.9508
											23.6161
											22.411
											24.1851
											25.3233
											18.5782
											12.9043
											21.0553
											40.5206
											29.9427
											16.4526
											22.1432
											16.7539
											18.5447
											11.7327
											25.8421
											17.0886
											22.7792
											38.4452
											42.4621
											26.3777
											4.51902
											29.7419
											22.9298
											22.6453
											27.4823
											17.2392
											36.1689
											28.0681
											34.2274
											44.2027
											19.0468
											63.5508
											34.2943
											27.6664
											17.7916
											28.1351
											20.1515
											24.9048
											35.0308
											18.5112
											29.4741
											20.6871
											24.7709
											17.8083
											23.4487
											21.9758
											13.1888
											43.5332
											21.3566
											18.7456
											20.3858
											25.7249
											5.43956
											43.5332
											28.3694
											34.1604
											30.88
											14.9797
											24.4027
											14.4274
											47.3493
											19.0134
											20.5197
											21.6244
											29.1393
											14.7789
											6.54421
											25.2898
											20.3523
											17.6577
											24.7542
											27.5493
											35.2316
											23.6495
											47.4162
											48.4874
											19.7498
											21.39
											19.6326
											28.7544
											5.4563
											19.4318
											15.2642
											19.9841
											30.0096
											34.5621
											31.7503
											19.1807
											19.164
											32.2859
											39.985
											39.7172
											25.3735
											16.5195
											19.2477
											54.6467
											23.8504
											45.9434
											33.0223
											112.758
											44.4036
											16.9547
											18.6954
											25.022
											38.5121
											23.4152
											18.3104
											12.67
											42.3282
											31.5495
											47.8179
											35.6333
											20.6536
											22.3273
											21.7248
											12.9378
											21.8419
											31.6164
											25.9091
											57.5924
											29.9427
											20.754
											25.34
											23.9675
											6.52747
											21.2896
											27.1978
											13.7244
											21.5407
											35.8342
											17.7748
											20.754
											19.3146
											40.3867
											28.8046
											22.4947
											16.8375
											17.2225
											20.1515
											18.5112
											39.7841
											19.6661
											32.0181
											21.6076
											42.4621
											24.2353
											44.1358
											21.2561
											19.2644
											34.2943
											23.7834
											20.6703
											19.8502
											19.1807
											18.3774
											23.6161
											27.9342
											48.8222
											51.9018
											25.0889
											30.6122
											23.2813
											96.0878
											9.32257
											27.7669
											97.7615
											14.4441
											48.5544
											23.6495
											31.2147
											32.3528
											20.9214
											26.8965
											60.0026
											44.6044
											19.097
											18.9297
											22.7457
											27.4991
											38.3113
											22.2269
											18.4276
											27.4321
											30.1435
											33.2232
											14.4609
											26.3944
											23.047
											28.6037
											74.9321
											8.23466
											14.3939
											21.7415
											13.3227
											25.2898
											17.3062
											20.6034
											25.2898
											37.6418
											23.5324
											18.779
											24.6538
											16.5195
											25.9091
											37.6418
											31.5495
											17.2058
											46.8137
											20.9381
											24.068
											39.0477
											22.6118
											31.5495
											16.2685
											21.2227
											42.3951
											13.1888
											57.4585
											21.9591
											16.7873
											52.5713
											18.5949
											39.4494
											25.022
											21.5909
											24.4864
											32.2189
											22.8294
											20.7708
											51.0315
											22.9466
											20.4862
											28.269
											28.9385
											23.7834
											31.6834
											18.1765
											31.1478
											31.4825
											26.3107
											44.8053
											32.6206
											13.373
											18.7623
											24.6203
											17.7079
											23.047
											32.085
											21.708
											25.7249
											34.2274
											22.344
											27.4489
											22.4779
											26.1434
											19.8167
											18.1932
											15.9003
											28.0347
											46.8807
											50.2281
											31.4156
											13.7914
											41.1231
											19.4485
											31.3486
											26.7961
											11.7495
											10.8456
											24.001
											26.3442
											22.9968
											4.80355
											29.4741
											18.5112
											19.5322
											40.1189
											19.0301
											46.5459
											39.918
											17.0719
											14.327
											48.2866
											42.6629
											15.1471
											51.634
											19.9841
											33.5579
											23.2144
											19.1975
											18.6451
											19.3146
											36.102
											31.0139
											40.1858
											14.9462
											13.4232
											23.3817
											51.9018
											25.273
											16.0509
											23.683
											24.001
											41.7256
											39.918
											18.6619
											29.541
											38.5121
											28.8046
											21.4905
											57.1238
											18.2769
											63.8856
											15.3814
											20.436
											42.7968
											28.1853
											17.6911
											22.2604
											28.8046
											37.9765
											45.3408
											27.8673
											23.5324
											48.6213
											48.0857
											26.0262
											18.6619
											23.114
											25.2061
											39.985
											24.4194
											28.3861
											41.6587
											23.2311
											19.4151
											45.0061
											15.1973
											20.2854
											27.5493
											27.7669
											34.6291
											13.2558
											38.4452
											22.3608
											19.2812
											20.821
											23.6663
											22.3106
											31.8173
											18.7623
											15.1973
											48.8891
											21.4068
											26.294
											24.8379
											27.1141
											38.2443
											29.8088
											27.1141
											64.622
											21.3231
											21.6076
											21.8754
											20.9549
											25.3233
											16.8543
											25.0387
											31.0808
											18.9129
											25.9091
											20.3189
											23.0972
											16.6032
											15.4986
											27.6162
											44.5375
											17.6074
											27.8171
											42.529
											36.1689
											14.2433
											42.6629
											18.0928
											22.3608
											21.1724
											17.5907
											43.801
											18.9632
											19.8502
											43.801
											31.3486
											21.0218
											30.0766
											23.3148
											27.2648
											17.9422
											30.6791
											25.022
											25.022
											21.9758
											19.5322
											21.1557
											15.3312
											20.4193
											26.6622
											18.7623
											19.6326
											18.0426
											22.7959
											46.5459
											16.3019
											23.5491
											21.5407
											22.7123
											19.2142
											26.612
											34.8969
											20.9381
											20.3523
											19.0636
											27.2313
											30.0096
											39.918
											23.5826
											21.7917
											68.0364
											52.7721
											43.801
											21.3063
											28.5368
											26.7961
											15.917
											16.0844
											45.2069
											27.6999
											33.2232
											58.1949
											37.2401
											20.5699
											24.704
											25.7082
											31.4825
											46.6129
											19.2309
											34.6291
											21.9591
											20.9381
											15.599
											17.1053
											14.4441
											24.9383
											20.9047
											25.1057
											25.5408
											17.7748
											26.93
											27.9677
											22.0595
											37.307
											33.8257
											22.9801
											33.491
											15.8668
											16.9714
											24.9216
											21.6076
											37.1062
											38.3113
											34.4952
											38.7129
											16.9045
											37.9765
											24.4362
											48.6883
											19.0301
											26.7961
											55.2492
											23.6328
											37.7087
											28.4364
											18.4443
											27.6497
											18.461
											35.4994
											14.7789
											20.5867
											50.0942
											32.0181
											24.8546
											18.846
											20.0009
											19.6326
											27.6497
											48.2866
											17.256
											65.0237
											15.0467
											17.3731
											19.0803
											24.7542
											33.5579
											14.3604
											8.43551
											21.2561
											50.1611
											18.8125
											16.938
											18.846
											30.2774
											30.2105
											17.7916
											18.1932
											36.102
											26.0095
											32.2859
											29.608
											21.0888
											17.256
											12.603
											46.8807
											30.88
											17.7581
											26.7124
											23.9675
											14.2768
											25.591
											20.6034
											22.4779
											42.7968
											19.6159
											89.259
											27.0304
											22.8127
											50.8306
											16.4693
											16.0509
											35.2316
											15.917
											10.8959
											48.3535
											25.2898
											21.072
											16.8208
											37.1731
											26.0932
											55.1823
											26.5618
											28.3025
											23.8504
											18.0593
											22.1265
											24.5533
											32.2189
											37.1731
											19.7498
											43.0646
											18.3439
											51.7679
											128.357
											5.15503
											21.1557
											18.7456
											26.2271
											22.0595
											21.4235
											19.7331
											21.6411
											17.6911
											15.1304
											52.906
											24.2186
											13.1554
											36.3697
											34.8299
											12.603
											22.0093
											59.2661
											16.6702
											21.8754
											46.6798
											43.7341
											31.8173
											21.6578
											39.5163
											35.7003
											30.0766
											12.0172
											23.8839
											36.3697
											17.0886
											22.3943
											44.3366
											32.3528
											25.591
											20.4695
											40.1189
											21.5072
											18.9632
											31.9512
											12.4691
											20.6703
											18.7288
											26.3107
											35.0308
											22.6453
											22.0763
											31.8173
											17.4903
											29.8757
											60.739
											26.2773
											21.7415
											25.9258
											70.1787
											25.5743
											30.2774
											19.6661
											24.3023
											25.8254
											19.3816
											23.3483
											22.6453
											18.9129
											52.2365
											24.068
											29.4741
											47.6171
											16.1178
											24.386
											35.4325
											55.2492
											16.0676
											21.3566
											27.0639
											16.9045
											22.2436
											26.0597
											21.7582
											47.2154
											23.9173
											37.1731
											23.1976
											27.3652
											154.869
											32.152
											17.8752
											36.9053
											26.2773
											35.8342
											73.1245
											22.2771
											17.8083
											20.9381
											17.8585
											23.1642
											22.9466
											26.0429
											10.9628
											17.0719
											17.4401
											37.0392
											49.6255
											15.3145
											4.77008
											23.432
											22.7625
											21.1222
											18.461
											20.4528
											25.8086
											19.6828
											16.871
											20.8712
											24.5366
											23.0303
											52.7052
											49.4247
											23.1642
											38.1774
											13.7914
											27.884
											23.3483
											30.88
											19.5992
											66.4296
											15.8835
											20.3189
											23.5324
											17.0216
											35.4325
											20.1013
											19.5322
											17.4066
											13.0047
											27.0974
											20.9047
											20.1013
											23.7332
											22.9298
											44.9392
											41.5248
											25.6078
											18.9129
											40.7883
											30.1435
											29.8088
											44.6714
											56.0526
											19.9674
											19.7331
											39.918
											12.67
											43.3324
											12.2683
											32.8884
											46.6798
											12.285
											46.2781
											51.3662
											28.9385
											34.2943
											25.8756
											35.8342
											30.1435
											129.964
											17.2894
											35.3655
											24.2521
											32.2859
											24.0847
											20.7708
											27.5158
											49.6255
											19.9674
											38.7129
											18.5112
											22.1432
											15.0969
											34.0935
											12.3018
											29.1393
											10.0757
											52.7052
											24.9048
											26.9468
											22.0093
											25.8254
											15.9672
											38.9807
											25.2563
											72.388
											46.2112
											27.4991
											19.0636
											40.9892
											21.8921
											30.4113
											17.9924
											37.374
											54.7806
											24.9718
											24.8714
											45.2739
											51.5001
											24.7709
											42.8637
											36.3028
											43.6671
											16.5028
											17.1053
											14.1429
											27.0472
											15.6157
											16.7539
											20.3356
											16.5363
											20.0511
											19.2477
											14.3102
											27.6664
											22.6788
											19.4987
											54.5128
											27.2145
											23.6663
											45.5417
											24.7207
											22.1097
											25.8254
											36.4367
											10.8791
											20.0511
											16.4191
											14.5446
											18.4443
											44.0688
											25.9927
											14.6952
											17.3229
											12.3855
											25.2228
											36.1689
											14.7789
											23.3817
											26.1601
											47.2154
											25.34
											36.3697
											22.9298
											32.152
											34.4952
											59.4
											15.4818
											17.4066
											19.1138
											34.4952
											27.3317
											29.0054
											53.9102
											17.6744
											19.9339
											39.5833
											5.33914
											41.5248
											31.5495
											55.8517
											21.072
											46.7468
											38.1774
											17.4233
											27.8338
											22.3273
											13.9588
											22.7792
											24.6705
											19.3648
											21.5909
											23.4822
											20.4528
											22.9466
											24.3525
											21.5072
											26.1936
											44.0688
											44.2697
											50.8976
											25.3902
											15.4316
											37.6418
											27.633
											29.608
											24.001
											35.7672
											25.3735
											17.7079
											29.541
											95.1505
											11.5319
											40.4536
											53.8433
											20.4193
											16.1346
											21.0218
											26.6622
											26.1936
											26.1434
											30.0766
											42.9976
											17.2392
											17.8585
											16.7539
											20.1682
											19.4151
											20.0845
											26.6957
											41.7256
											26.1768
											25.4906
											24.8714
											31.4825
											24.4027
											21.6578
											18.1932
											22.4779
											61.2746
											34.2274
											12.6533
											25.658
											32.8215
											22.8796
											41.9265
											22.4779
											40.0519
											39.1816
											17.7916
											30.4113
											22.026
											19.7163
											22.6453
											29.2732
											42.1273
											26.3944
											17.9422
											44.6714
											24.3023
											23.0135
											18.2769
											19.8
											36.8384
											32.8215
											17.7413
											26.7626
											18.8627
											14.4441
											22.5784
											41.4578
											40.8553
											27.0304
											19.5155
											16.4191
											20.503
											53.5086
											20.8544
											42.1273
											22.2938
											34.5621
											54.8475
											16.3187
											18.9297
											21.457
											12.6867
											29.3402
											49.8264
											31.5495
											20.9214
											15.8668
											29.2063
											16.8543
											40.5875
											17.4903
											28.1518
											40.7883
											21.4235
											29.1393
											18.4276
											21.39
											35.3655
											21.072
											33.491
											28.4698
											18.2267
											23.2813
											11.6658
											22.093
											35.8342
											44.2027
											19.2309
											27.6162
											12.285
											46.412
											50.6967
											15.3647
											12.5026
											19.3983
											16.0676
											20.8544
											25.1559
											33.8257
											53.6425
											21.3398
											22.1599
											18.3439
											26.0597
											16.0007
											32.9554
											21.2227
											23.4152
											32.4198
											27.884
											23.9341
											27.884
											20.7373
											16.5028
											33.0223
											49.2239
											86.9828
											34.5621
											21.7582
											37.9765
											33.1562
											22.3608
											39.1146
											25.2396
											16.8208
											21.8921
											42.7968
											16.3522
											26.5451
											39.7172
											33.6918
											18.2937
											27.9342
											34.1604
											25.0387
											40.5206
											24.5199
											20.1347
											22.2269
											50.1611
											83.6354
											21.1055
											22.1432
											12.352
											31.6164
											21.3398
											45.4078
											20.8879
											22.9131
											20.8879
											25.6915
											18.9297
											27.1476
											18.3439
											25.6078
											20.4193
											53.9772
											24.5533
											23.1307
											24.4362
											19.5489
											12.8206
											56.6551
											28.5368
											11.8164
											18.5782
											14.3437
											24.7542
											18.8795
											31.5495
											25.2396
											5.23872
											23.8504
											16.3019
											75.066
											12.5026
											24.6036
											32.2859
											18.1096
											18.5615
											32.9554
											21.4402
											20.6536
											16.6367
											21.0888
											32.5537
											32.2189

### Sheet: S8_Tetraselmis sp._dataset_2
Species		CCMP 908
Condition	Nutrient	High		Low		Low (no rescue)								Low + Nitrogen								Low (no rescue)								Low + Nitrogen								Low + Phosphorus								Low + full media
	Light	Low		Low		Low								Low								Low								Low								Low								Low
	Time	5-day pre-culture		5-day pre-culture		5-day pre-culture + 1-day rescue		5-day pre-culture + 1-day rescue		5-day pre-culture + 1-day rescue		5-day pre-culture + 1-day rescue		5-day pre-culture + 1-day rescue		5-day pre-culture + 1-day rescue		5-day pre-culture + 1-day rescue		5-day pre-culture + 1-day rescue		5-day pre-culture + 2-day rescue		5-day pre-culture + 2-day rescue		5-day pre-culture + 2-day rescue		5-day pre-culture + 2-day rescue		5-day pre-culture + 2-day rescue		5-day pre-culture + 2-day rescue		5-day pre-culture + 2-day rescue		5-day pre-culture + 2-day rescue		5-day pre-culture + 2-day rescue		5-day pre-culture + 2-day rescue		5-day pre-culture + 2-day rescue		5-day pre-culture + 2-day rescue		5-day pre-culture + 2-day rescue		5-day pre-culture + 2-day rescue		5-day pre-culture + 2-day rescue		5-day pre-culture + 2-day rescue
Replicate#		See sheet S4 for reps #14-17		See sheet S4 for reps #14-17		#14		#15		#16		#17		#14		#15		#16		#17		#14		#15		#16		#17		#14		#15		#16		#17		#14		#15		#16		#17		#14		#15		#16		#17
						Buoyant mass (pg)	Volume by CC (fl)	Buoyant mass (pg)	Volume by CC (fl)	Buoyant mass (pg)	Volume by CC (fl)	Buoyant mass (pg)	Volume by CC (fl)	Buoyant mass (pg)	Volume by CC (fl)	Buoyant mass (pg)	Volume by CC (fl)	Buoyant mass (pg)	Volume by CC (fl)	Buoyant mass (pg)	Volume by CC (fl)	Buoyant mass (pg)	Volume by CC (fl)	Buoyant mass (pg)	Volume by CC (fl)	Buoyant mass (pg)	Volume by CC (fl)	Buoyant mass (pg)	Volume by CC (fl)	Buoyant mass (pg)	Volume by CC (fl)	Buoyant mass (pg)	Volume by CC (fl)	Buoyant mass (pg)	Volume by CC (fl)	Buoyant mass (pg)	Volume by CC (fl)	Buoyant mass (pg)	Volume by CC (fl)	Buoyant mass (pg)	Volume by CC (fl)	Buoyant mass (pg)	Volume by CC (fl)	Buoyant mass (pg)	Volume by CC (fl)	Buoyant mass (pg)	Volume by CC (fl)	Buoyant mass (pg)	Volume by CC (fl)	Buoyant mass (pg)	Volume by CC (fl)	Buoyant mass (pg)	Volume by CC (fl)
						98.9656	271.873	100.213	222.721	75.745	243.474	28.1743	312.833	25.9075	374.546	71.0088	291.534	88.8843	440.082	75.4526	189.406	69.3783	422.606	112.043	457.013	81.723	258.766	84.5561	259.039	99.9959	433.802	25.1147	466.843	25.5734	267.777	26.811	407.314	132.806	302.183	76.4021	396.392	92.4223	272.965	141.731	377.823	66.612	394.753	89.1515	252.485	68.6024	322.117	55.6797	293.445
						80.2401	285.799	95.8355	326.486	111.582	224.359	34.0889	304.095	37.5639	473.67	66.9954	211.798	74.608	320.479	69.161	313.106	141.163	279.246	104.137	377.277	60.7916	373.727	115.249	178.211	70.8545	314.744	25.1259	411.41	26.865	384.65	29.0154	238.012	65.3779	219.444	109.288	460.016	114.886	331.948	92.3224	374.273	42.719	236.92	44.6561	395.026	67.2004	298.633	69.8938	212.617
						77.1885	453.463	125.355	256.581	61.0793	235.009	37.4234	342.87	38.3371	357.07	59.8775	412.229	61.1437	665.636	60.733	288.803	71.6913	521.456	81.7425	422.606	87.9699	226.271	57.7431	300.818	67.1115	220.263	26.7309	286.072	27.3217	353.793	29.479	275.696	64.5077	231.459	74.2129	327.306	127.826	204.971	59.4246	295.903	129.618	266.958	48.6066	270.507	74.548	346.147	63.6608	339.867
						85.3773	395.572	79.4849	489.508	99.4811	310.648	38.5785	298.36	38.7282	369.904	70.5147	234.463	40.9897	386.015	88.3467	561.87	68.9824	322.117	101.474	388.746	88.722	168.38	77.3269	327.852	65.6696	293.718	33.6695	533.471	27.4157	270.507	32.2658	493.331	68.282	214.802	101.207	222.448	52.2874	364.17	121.514	230.367	131.608	407.041	102.026	345.328	65.2949	228.728	56.108	341.778
						125.176	267.777	128.581	260.95	72.1439	215.348	40.0614	293.718	39.0344	353.793	97.5452	307.645	82.7762	728.988	85.4083	333.586	77.3617	249.754	80.6875	198.964	89.9981	329.49	108.028	239.105	105.67	403.491	33.6997	245.112	29.6493	448.001	32.5693	292.353	69.4188	332.221	56.6025	187.222	82.0651	252.485	93.1668	315.564	42.573	481.042	58.7033	384.377	78.5176	306.825	65.021	205.244
						142.417	236.374	94.5997	390.384	136.861	223.813	40.174	390.657	40.653	277.061	85.6833	280.611	117.7	555.317	93.9759	224.632	101.499	361.985	89.0783	268.596	80.6599	316.656	99.4883	262.315	103.466	452.643	35.0444	386.288	30.5497	507.257	32.9674	197.052	98.591	307.918	70.0528	265.592	101.388	277.88	100.794	358.162	114.4	377.277	99.3467	362.804	92.7418	318.294	79.3226	221.082
						79.0669	403.218	85.524	482.408	73.966	189.406	40.3668	289.622	43.0458	415.233	87.8626	370.177	108.115	324.302	73.6548	362.804	65.1957	389.019	69.9497	271.054	90.4354	339.047	73.2243	468.754	87.4466	483.5	35.3702	275.15	31.9303	294.81	33.3892	303.276	128.189	168.107	107.117	318.294	88.1915	444.178	60.0664	501.796	137.959	249.754	57.7922	266.138	70.416	396.392	75.1276	538.933
						99.7885	371.542	136.448	291.261	82.6419	454.828	40.3873	541.117	43.6542	424.791	88.1007	375.912	94.3261	323.483	65.8712	387.653	60.0878	513.811	75.2173	255.762	91.9765	443.086	116.481	542.21	89.8874	282.522	36.8815	185.037	32.3699	286.345	34.2155	274.057	73.8483	360.347	89.8745	505.072	95.737	270.234	47.9888	226.271	86.1951	234.736	47.5397	389.565	69.3086	389.019	83.2548	335.498
						124.192	199.783	67.4162	476.4	111.466	277.334	41.87	171.111	43.8881	281.976	66.3718	318.021	93.9756	343.69	81.2226	451.824	68.2622	274.877	46.0917	252.758	88.4907	462.201	115.729	270.507	150.844	332.494	37.8031	333.04	32.479	293.991	35.9864	286.892	124.393	265.592	70.0449	191.318	74.2648	239.651	53.5542	363.623	45.2627	556.409	104.157	722.434	48.0459	312.287	73.9575	434.894
						73.423	337.136	155.618	229.001	101.857	250.3	41.897	160.188	44.8326	410.045	80.8838	528.01	103.876	220.263	90.6742	761.756	103.777	193.229	66.0711	322.663	95.9815	412.229	56.8149	239.651	61.9551	732.265	38.5567	760.664	36.043	640.514	36.191	370.45	123.389	226.271	78.913	243.474	57.6048	332.221	114.504	441.994	78.498	455.374	122.756	296.722	67.3032	267.231	67.5662	329.763
						95.0737	268.596	104.28	226.817	55.7384	174.115	42.2495	325.394	45.3813	650.344	70.4544	506.165	108.423	234.736	49.2106	215.348	94.449	287.711	76.7926	402.399	42.4552	354.885	95.0565	549.856	53.0385	401.307	39.2887	395.572	36.7702	402.945	36.8173	290.168	92.6597	316.383	99.412	157.458	110.999	469.301	56.1287	255.216	101.908	426.702	90.8834	365.808	82.4985	206.883	68.289	390.93
						108.242	220.536	71.6084	273.784	132.959	371.542	43.0585	386.561	45.7442	415.233	90.4907	265.592	95.7912	379.461	60.3745	401.58	123.297	279.246	100.966	233.097	71.2397	363.35	104.357	502.888	109.143	355.978	40.1345	290.441	37.0581	501.796	38.3473	523.641	85.894	290.441	84.0232	443.632	76.5217	332.221	137.462	281.976	68.5798	265.865	60.5972	383.557	98.076	332.494	66.5888	293.445
						94.6199	257.946	75.5575	204.698	74.2123	254.123	43.2276	301.364	46.5398	372.362	141.984	471.212	71.0137	322.663	52.2388	365.262	84.15	627.407	96.2297	282.249	90.9311	394.207	79.5244	619.761	78.3986	360.074	41.6441	808.723	37.7438	194.595	38.6685	289.349	121.068	225.178	84.6218	348.605	107.706	276.515	87.2953	313.106	40.5446	579.347	68.96	257.673	59.4161	242.928	74.5041	343.963
						89.6305	228.728	61.9511	195.687	133.359	271.873	43.5243	208.521	46.5428	272.419	46.1833	493.331	92.1749	256.581	117.101	209.34	76.3899	215.621	105.311	107.213	108.516	617.576	160.673	271.327	158.838	711.511	41.6638	326.213	38.3997	452.097	38.7088	255.216	66.7736	429.706	52.9971	323.756	81.579	203.606	77.8561	371.816	66.4171	251.666	77.4917	465.751	48.3756	241.835	76.393	405.676
						86.3761	115.61	70.1029	246.751	105.146	311.741	43.7287	349.424	46.5605	448.274	76.7739	488.688	89.9923	236.92	49.6479	332.767	72.8857	161.28	57.5584	485.139	66.5631	286.618	86.0454	260.677	60.4444	225.451	42.9131	269.961	38.8682	325.121	38.8763	520.364	109.236	305.733	66.5061	320.206	89.6608	240.743	132.849	411.137	55.4929	390.384	92.8109	239.105	40.0193	388.746	63.4178	352.428
						130.068	238.286	87.0645	216.986	80.2345	297.814	43.9831	488.961	47.2757	375.638	126.019	386.288	111.147	221.901	95.3474	474.216	70.1415	265.592	110.381	262.315	65.2214	688.574	104.846	278.973	106.635	668.913	43.1643	463.02	39.3012	405.13	38.8943	238.286	81.9206	309.283	116.147	786.878	102.921	248.935	60.5306	399.395	49.6772	262.862	44.4386	354.612	62.6609	496.334	49.7265	342.051
						77.255	349.424	81.5897	416.872	131.821	345.328	44.0145	451.551	47.2886	257.946	81.4349	512.718	75.1767	392.022	50.7482	378.369	94.7027	515.995	101.152	232.824	72.0749	188.587	65.9216	349.697	81.9145	323.483	43.2913	420.695	39.5802	458.378	38.9346	402.672	84.1568	282.249	156.9	168.107	109.055	387.107	66.4727	427.794	146.334	393.661	52.8468	338.774	55.7717	327.852	56.9319	435.713
						58.7945	307.918	46.1336	339.32	91.4611	270.507	44.311	248.389	47.3503	702.773	94.0524	394.207	131.286	499.611	86.8736	447.728	62.4839	369.358	121.096	1073.05	50.2623	257.4	58.7905	455.374	68.6832	304.641	43.4082	841.492	40.5795	595.731	39.1493	345.601	82.0395	325.667	91.822	561.87	92.8551	389.838	81.8873	246.204	86.9871	633.96	65.4545	436.806	60.3799	452.917	70.8297	503.98
						125.621	378.642	130.844	229.547	66.4453	385.742	44.3589	287.984	49.3392	326.486	56.4351	763.94	99.507	241.835	58.1335	372.089	141.203	335.224	61.4512	276.788	120.805	299.453	60.5015	364.443	65.4559	469.574	43.4728	506.165	40.8711	455.101	39.2066	571.701	98.6812	367.446	95.1091	201.694	71.411	363.35	85.8693	725.711	58.2512	273.238	90.9931	481.589	62.4489	223.54	56.2569	296.449
						92.9429	300.545	78.0599	435.713	80.3019	466.843	44.4711	295.357	49.7801	623.038	67.3367	383.284	129.085	385.742	67.9917	340.686	62.8254	186.949	91.8274	280.338	73.0783	632.868	131.233	605.561	70.0637	419.875	43.528	248.935	41.9056	273.784	39.2117	197.325	142.764	198.418	104.18	191.318	108.465	278.426	143.689	437.079	71.1074	386.015	77.8071	280.065	47.5463	266.958	44.4199	94.5837
						81.3908	445.271	55.5265	473.397	67.3621	257.4	44.6386	440.629	49.9029	808.723	62.7628	499.611	88.8753	438.444	53.9234	414.414	70.3572	420.968	147.005	175.753	82.351	259.039	72.583	226.544	89.2304	483.227	43.866	341.778	42.0597	463.839	39.2616	413.322	70.1654	186.676	68.4484	499.611	105.716	459.47	153.993	284.98	75.022	290.714	66.7289	216.986	56.2659	400.215	63.2153	331.128
						76.2393	804.354	67.7753	180.122	98.3424	287.711	44.6605	304.095	49.9602	403.764	67.2371	318.84	86.2437	250.847	89.6307	436.806	71.8089	378.369	83.2001	311.195	145.15	777.048	143.259	413.322	73.0244	323.483	43.8839	246.478	42.34	252.758	39.2843	457.832	86.3307	1039.19	119.516	377.004	65.0809	386.015	106.276	446.363	43.0444	176.026	50.2315	322.39	75.0901	286.072	48.7068	262.042
						88.0396	303.276	75.2926	469.847	125.985	208.794	44.7755	414.96	50.024	290.714	87.8232	443.632	100.752	287.984	80.4243	426.429	112.394	245.112	85.014	356.797	84.8001	399.395	81.3835	312.287	68.3934	438.444	44.3114	104.824	42.6917	238.559	39.5289	194.049	76.1682	390.111	96.2611	408.953	71.0603	295.357	119.62	235.282	103.893	450.732	68.9038	268.596	50.8931	207.156	60.4299	296.176
						69.4164	353.247	79.4415	253.031	145.278	360.074	44.819	296.722	50.1089	415.233	81.2406	1011.89	114.113	265.592	60.9826	221.901	92.6364	285.799	71.3465	257.4	64.406	425.61	107.383	344.509	131.313	383.284	44.5208	257.4	42.7142	612.115	39.5623	451.824	159.623	344.782	98.5431	206.883	70.4998	279.519	68.3603	530.195	59.9388	316.929	78.1562	277.061	53.4216	796.709	75.7848	260.677
						74.7134	384.65	78.2092	348.605	72.0595	379.461	45.1815	291.807	50.1921	398.849	60.8232	419.056	67.2381	342.324	53.3956	611.023	106.811	470.666	77.9335	254.396	133.121	267.231	97.3509	256.581	103.83	284.434	44.5622	288.257	42.777	303.276	39.6365	302.456	53.5391	303.822	108.159	222.721	93.1618	414.141	71.0414	387.653	86.7619	422.606	50.9001	436.806	47.0499	584.808	59.5147	252.212
						110.406	172.476	94.1868	236.374	120.302	291.534	45.281	284.707	50.3072	488.688	88.1083	383.557	67.6266	315.564	174.116	464.112	116.866	207.429	72.0189	244.566	106.172	376.731	81.5561	302.183	58.7139	298.087	45.0369	402.672	42.9177	377.823	39.7665	350.243	73.1236	333.04	71.6775	317.475	53.4372	576.07	98.9446	256.035	48.2635	786.878	50.0399	407.86	38.1317	608.838	79.6938	219.717
						62.9794	384.65	62.346	256.581	123.823	402.672	45.3188	256.581	50.3631	458.378	44.5876	746.464	87.253	473.124	81.7118	460.016	45.4892	380.281	86.0661	436.259	84.1833	327.579	52.9425	611.023	60.6963	316.929	45.2389	279.246	43.2317	600.1	39.8199	319.933	128.972	237.193	70.6703	199.783	69.2357	636.145	112.739	343.69	86.4339	490.873	79.1958	312.014	82.5546	186.676	64.8546	306.279
						97.9094	569.516	94.6076	441.721	126.502	369.904	45.319	293.172	50.374	284.161	55.7909	302.729	81.3496	422.333	56.1219	286.345	83.7918	283.069	103.312	171.111	56.4187	455.374	97.6787	443.632	93.636	284.161	45.3449	413.049	43.4018	515.995	39.8707	203.879	128.291	235.828	115.092	260.95	80.1051	292.08	123.425	279.246	52.7371	354.885	58.5121	349.697	43.0782	434.348	85.7734	432.71
						88.2305	339.047	145.135	455.374	70.041	280.884	45.6055	262.315	50.606	123.324	86.0998	224.359	99.2227	439.809	48.5217	287.984	91.9406	259.858	136.647	309.283	85.5682	244.02	53.9033	260.131	55.7946	339.867	45.5066	381.919	43.4205	310.102	39.9618	264.773	70.1838	209.613	78.8178	301.364	108.708	328.671	117.317	181.487	48.6318	349.151	84.7994	172.476	57.6925	390.111	62.3701	546.579
						82.7587	454.555	53.6943	374.546	47.2742	499.611	45.7683	357.343	50.6677	349.697	72.2543	500.703	64.8431	242.108	84.2955	439.536	68.9334	171.384	80.0661	357.889	85.1193	472.577	73.1155	410.318	115.993	449.913	45.6494	637.237	43.4942	370.177	39.9996	472.031	114.487	201.694	151.119	285.799	106.811	297.541	99.5112	382.738	58.1853	284.707	56.796	314.744	76.864	306.006	88.6063	269.142
						84.8766	450.186	53.6257	303.003	83.7802	473.397	45.8963	163.738	51.0136	508.349	77.6321	262.589	65.9188	302.729	88.177	524.733	101.99	387.653	117.657	191.318	129.2	336.317	75.7828	246.204	61.1512	568.424	45.7299	325.94	43.5129	293.172	40.105	394.207	67.5837	323.756	94.4682	386.561	139.384	261.223	94.8003	242.655	68.1486	372.908	94.9166	233.097	71.1925	337.955	94.4177	381.646
						84.5225	349.697	109.136	426.156	151.348	243.747	45.9545	307.645	51.0254	243.747	102.684	386.015	80.2192	531.287	65.4856	494.423	110.165	269.688	107.418	474.762	52.5347	212.89	103.34	223.813	87.6977	255.762	45.8882	209.886	43.5365	743.187	40.1787	358.162	82.9006	258.219	114.575	246.751	72.2847	393.388	70.7674	293.991	59.0488	244.839	76.2798	216.44	48.8877	246.204	55.7153	344.509
						58.7951	493.057	69.8003	183.399	145.234	252.485	46.1697	239.105	51.2617	523.641	105.343	790.155	97.4356	298.087	86.4723	250.574	124.491	535.656	61.9594	143.258	104.048	185.037	123.351	503.98	99.6638	403.491	45.8914	227.909	43.7245	271.327	40.2258	300.272	107.867	436.806	92.4747	312.014	84.3336	222.994	130.927	275.696	45.572	364.716	53.6435	369.358	76.0712	268.323	58.2153	328.944
						78.0825	313.652	80.749	533.471	82.7097	468.208	46.355	554.225	51.6565	512.718	54.969	262.042	68.5197	354.885	94.9047	377.277	88.4572	434.621	55.7528	342.324	92.8906	471.485	129.085	452.917	84.486	229.82	45.8935	488.142	43.7745	440.082	40.4966	412.503	88.1645	179.576	116.58	217.532	79.694	197.325	99.8576	373.454	62.7895	266.685	66.2871	606.654	44.0886	467.116	59.9292	362.258
						71.9506	680.928	70.0457	422.333	72.8696	200.056	46.4904	298.906	51.6791	384.377	93.1945	324.575	64.3287	427.521	108.029	452.643	91.0934	481.316	83.1376	438.171	162.497	405.403	149.416	251.666	69.9742	416.052	45.9226	331.948	43.776	484.592	40.5529	209.067	77.4068	264.773	97.2382	317.475	77.1684	343.416	107.645	397.484	49.3454	223.54	74.3431	319.933	71.6886	345.328	69.6042	378.369
						126.3	278.426	65.7116	226.817	67.1311	332.494	47.2565	263.954	51.8174	532.379	93.1673	255.489	70.2442	406.495	71.1245	408.68	85.3322	221.082	70.4548	456.193	86.0525	254.396	55.9679	257.946	155.258	335.498	46.457	303.003	44.1089	205.244	40.5703	290.168	79.7335	213.983	79.6126	641.606	86.0845	374.273	107.597	308.191	53.2292	304.095	47.8988	279.246	85.7909	345.874	98.1722	206.883
						85.5447	394.753	87.7653	567.332	65.8086	286.892	47.3214	228.182	51.8786	398.303	104.846	322.39	141.959	323.483	52.6103	251.393	77.5589	295.357	102.24	439.263	78.8853	250.3	74.5886	411.137	59.8642	273.511	46.5568	265.865	44.4387	398.576	40.9	311.741	127.625	184.491	118.729	257.4	61.6424	356.524	77.3831	254.396	52.5519	444.998	75.2536	460.836	61.0463	141.62	66.6564	316.656
						114.649	250.847	82.2194	491.965	59.1317	268.05	47.7961	251.666	51.9056	845.861	69.2744	262.042	97.4002	429.433	96.0903	242.928	65.9003	328.671	70.5562	411.137	78.1124	200.875	42.1612	389.292	116.431	465.478	46.6802	258.493	44.5409	256.308	40.9103	565.147	82.2376	250.847	86.0949	331.402	127.961	528.01	95.5368	469.847	91.194	261.223	64.7333	248.116	67.4301	243.201	42.2617	369.631
						108.054	282.796	46.8796	372.089	135.394	254.67	47.9013	392.296	52.0504	293.172	72.6784	378.096	136.507	253.031	54.6856	546.579	105.35	212.617	69.7606	360.893	72.6543	536.748	57.0541	376.731	106.026	476.127	46.8718	421.514	44.6189	474.489	40.9884	311.741	126.632	427.521	67.8147	316.929	144.146	209.613	46.9291	346.693	62.8805	264.227	60.8292	239.378	53.626	310.921	77.5792	374.273
						94.1774	472.031	69.0692	177.665	113.871	177.665	47.9801	156.365	52.0572	446.09	46.5437	600.1	60.0224	241.835	88.9884	288.257	92.2694	354.339	114.932	1075.24	121.728	169.199	112.631	227.363	148.565	196.779	46.9746	508.349	44.6502	277.607	41.0866	625.222	110.973	302.729	67.6936	278.153	88.0829	206.883	86.1859	364.716	63.9107	326.213	77.0817	469.028	50.125	211.798	52.8727	223.267
						98.4763	249.754	119.635	216.986	71.1619	167.288	48.12	367.173	52.4229	468.481	75.1986	283.615	79.1462	522.549	75.476	296.995	84.2648	472.85	83.7096	262.862	68.6648	352.974	124.896	205.517	61.3015	502.888	47.2494	571.701	44.6748	724.619	41.1069	385.196	76.6516	214.256	67.5116	348.059	88.8318	284.98	78.6191	158.004	59.783	408.953	72.7631	258.219	74.5382	337.682	69.8571	439.809
						94.8731	262.589	67.3424	389.838	198.912	355.431	48.2726	333.586	52.8349	623.038	89.4639	332.221	64.8597	235.282	78.2282	343.963	69.668	281.43	117.181	342.051	62.9111	331.675	72.2022	422.879	135.752	376.458	47.3403	302.456	44.6981	659.082	41.1651	271.6	123.07	265.592	97.6414	367.993	70.6349	489.781	101.199	424.244	43.5107	398.849	46.6282	464.385	69.9045	388.746	56.2196	304.095
						72.8828	385.196	78.9004	605.561	121.046	303.822	48.3965	407.587	53.0422	692.943	121.328	501.796	100.561	514.903	84.1384	303.276	116.537	289.895	91.9514	311.741	125.791	166.469	58.1158	299.453	75.1085	327.032	47.4096	228.455	44.769	353.247	41.2965	294.537	119.661	380.554	31.9989	168.926	79.1902	284.707	97.2803	265.319	49.226	256.308	54.9693	528.01	60.9085	233.916	86.1623	436.259
						112.652	363.897	95.3085	606.654	99.018	276.788	48.4001	235.555	53.1199	231.186	64.11	392.022	92.4821	500.703	83.8791	569.516	108.716	311.741	68.6913	350.243	87.8236	463.566	73.4219	377.55	94.602	564.055	47.626	617.576	44.8044	334.678	41.4043	284.161	116.512	318.567	66.6806	274.33	102.744	204.152	92.7049	367.446	41.9841	461.109	77.2278	399.668	39.7124	336.317	80.7588	354.612
						69.1011	365.535	59.3308	369.358	101.989	184.218	48.5652	485.139	53.2405	316.656	56.391	337.682	74.2196	590.269	70.6919	413.049	126.067	197.325	115.939	312.287	123.728	263.408	60.5362	393.934	114.542	450.459	47.63	293.718	45.0426	245.931	41.9755	211.252	124.037	506.165	90.2609	354.339	63.5415	470.393	140.333	279.246	56.1658	444.451	59.7877	289.349	81.538	339.32	58.6571	515.995
						74.3418	312.833	63.1618	271.873	78.0247	129.605	48.6682	287.984	53.4364	440.355	97.8946	513.811	95.4394	738.818	57.4024	205.244	83.1748	410.045	87.2459	502.888	97.1356	291.807	101.12	256.308	126.412	380.281	47.6965	292.626	45.5613	303.822	42.0374	304.914	76.3291	233.916	113.569	299.999	89.5683	422.606	117.364	190.772	69.3388	389.838	54.1921	251.393	75.1192	352.701	82.4668	422.879
						80.2969	706.05	55.3587	212.617	129.044	461.382	48.6952	228.455	53.4585	264.5	122.419	321.298	76.4019	376.731	67.8767	315.291	65.7571	299.453	76.3114	515.995	49.1241	315.017	82.9754	206.064	116.234	252.212	47.7421	340.959	45.6133	342.87	42.3698	287.165	86.8582	274.057	140.633	350.516	110.24	247.024	146.225	178.757	85.8385	421.241	40.5869	196.779	84.1217	200.329	77.3348	448.274
						65.139	402.672	78.6037	302.456	63.0922	470.12	48.909	419.329	53.5998	400.488	66.3229	344.236	123.253	294.537	70.4186	361.439	89.714	388.473	157.825	289.895	84.8028	252.758	62.3578	447.728	69.6068	474.216	47.8227	382.738	45.7508	284.707	42.6288	529.102	143.073	281.976	130.922	290.168	89.0066	366.9	102.414	303.276	57.7259	325.667	68.7065	567.332	82.7097	423.152	53.2552	319.66
						64.9364	315.017	81.2008	296.722	121.731	248.662	48.9734	208.248	53.8838	651.437	91.0224	286.618	107.667	196.233	76.3345	518.18	99.284	125.236	83.5759	216.167	77.393	237.193	90.5753	202.514	98.3855	419.875	47.8865	428.067	45.804	295.084	42.8599	287.165	94.4742	311.195	123.908	256.581	68.7526	299.999	126.166	436.806	68.455	521.456	58.8773	257.673	49.8395	357.616	58.5871	253.304
						73.1541	376.185	73.1581	195.687	85.9931	241.016	49.037	409.499	54.542	281.43	25.4179	484.046	66.4657	371.269	83.7609	542.21	92.4726	326.486	64.6364	243.747	66.4028	305.46	67.775	355.705	113.688	305.733	47.963	225.724	46.0281	402.945	42.9524	259.039	46.9769	180.395	99.5036	266.958	99.5542	278.699	78.2034	226.817	56.1565	308.464	67.0045	262.862	61.2193	173.569	55.5528	510.534
						77.692	270.507	96.2389	289.622	147.61	367.993	49.158	165.376	54.5715	319.66	70.124	460.289	73.4473	315.017	80.646	372.362	105.79	550.948	73.199	387.926	106.912	269.142	79.9853	258.766	95.853	459.197	48.0426	287.984	46.0289	627.407	43.0686	550.948	89.2535	407.587	58.7687	350.789	89.6373	226.817	107.584	321.298	66.222	436.259	94.2333	461.382	53.6041	496.334	97.7094	208.794
						87.4478	278.699	62.4053	277.334	79.1637	289.349	49.1671	521.456	54.5848	568.424	66.1186	457.286	81.3714	416.052	99.1755	387.926	82.23	277.061	123.284	247.024	115.037	254.67	144.242	270.234	63.9495	797.801	48.1208	302.456	46.0509	614.299	43.0941	384.377	71.7271	235.828	109.222	333.586	85.6455	262.589	99.3845	179.303	84.1514	466.843	62.2427	467.662	67.4738	382.465	53.0188	317.748
						80.0176	261.223	89.118	327.032	127.77	233.37	49.1748	164.284	54.6703	428.887	63.8434	414.687	73.8873	306.552	89.027	687.482	65.3402	231.186	67.6626	188.314	66.7823	323.483	82.7127	358.435	81.1524	221.082	48.3504	438.99	46.262	639.422	43.3025	599.008	105.379	501.796	128.733	409.772	75.5306	284.98	103.743	327.032	47.7299	401.58	53.5071	817.462	54.1145	200.056	71.0219	237.193
						128.975	303.549	72.2671	501.796	167.334	287.438	49.4225	268.05	54.8318	143.804	78.4562	520.364	77.2066	295.903	100.52	475.308	109.627	440.629	69.1409	462.474	99.4678	433.529	43.1854	812	98.8332	249.208	48.3802	256.035	46.2851	492.511	43.3903	335.771	74.5276	655.806	126.924	412.229	126.854	572.793	52.2867	552.04	63.1137	441.721	73.1282	497.427	43.738	320.479	47.0042	353.247
						101.375	431.89	75.7277	405.676	103.542	310.648	49.4631	425.883	55.1648	212.617	74.8109	293.718	129.22	220.263	106.193	666.728	107.084	348.059	68.4499	244.02	49.3139	248.389	118.5	268.596	101.246	249.481	48.4341	353.52	46.3343	805.447	43.5175	236.101	105.222	291.261	84.9359	385.469	78.7064	534.564	111.395	176.299	86.135	341.505	69.8102	266.138	51.9879	503.98	87.8783	530.195
						83.6963	316.383	88.4359	372.908	72.7201	170.292	49.7624	324.302	55.3525	334.678	74.8621	270.781	82.8517	323.756	82.2227	402.399	124.485	321.844	130.342	558.594	111.21	233.37	93.4315	379.461	100.479	242.382	48.5618	278.973	46.6439	271.873	43.5969	201.148	96.1758	297.268	96.5411	457.832	65.2223	233.916	83.3692	311.468	72.1842	240.197	64.8311	272.965	84.1927	242.382	71.7745	268.869
						72.1119	274.057	80.3567	306.006	86.3717	537.841	49.7878	446.909	55.4832	364.716	72.5784	394.48	87.7933	438.99	50.787	418.51	42.5282	192.956	100.1	560.778	160.506	265.592	79.5508	237.739	80.0704	226.271	48.6453	354.066	46.6773	284.98	43.6261	349.424	117.265	169.473	90.121	374.273	72.5371	284.707	51.159	572.793	47.8766	359.527	36.2519	542.21	56.8903	294.81	66.2571	490.873
						98.6444	199.237	86.2001	414.96	83.3957	278.973	49.8495	472.577	56.0613	349.151	70.3943	536.748	72.5119	353.793	80.9056	309.829	69.0231	311.741	95.3641	357.889	83.8672	440.082	104.561	225.997	78.8195	368.539	48.6769	298.36	46.7673	349.151	43.7632	557.501	73.8501	236.101	123.409	323.756	79.1228	459.47	102.784	300.272	51.5491	571.701	56.8332	363.35	51.9819	393.115	68.1358	281.157
						136.082	245.658	67.5155	419.875	93.7828	470.393	50.0791	189.406	56.1624	531.287	65.9401	577.162	67.1346	433.256	58.3641	468.208	113.014	593.546	78.4361	200.329	55.7322	497.427	95.8592	608.838	90.8221	359.254	48.6949	384.377	46.7729	396.392	43.8097	441.448	139.246	336.59	110.224	327.852	80.1326	508.349	135.617	192.137	70.1787	633.96	42.8161	506.165	79.253	282.249	55.8127	275.696
						66.4296	291.261	66.8912	499.611	67.5786	296.176	50.0896	287.165	56.3118	629.591	83.3472	264.227	82.9956	357.343	88.8053	469.028	76.9604	221.901	94.9302	333.586	58.0699	367.173	150.428	571.701	63.1312	733.357	48.7499	534.564	46.8675	272.419	43.8159	283.342	99.7583	240.47	87.2371	274.877	88.4139	273.511	69.6066	170.292	77.2436	272.146	72.6992	316.656	58.2357	176.572	50.103	265.046
						97.4432	202.241	103.265	221.628	142.869	353.52	50.099	550.948	56.5438	421.787	53.766	477.493	79.0276	512.718	80.7134	648.16	113.402	245.112	115.385	412.503	112.355	431.617	69.3777	259.858	112.027	213.163	48.9863	266.411	47.0641	359.254	43.9085	312.833	54.0685	267.231	90.0096	739.91	113.146	339.867	105.028	141.073	42.5451	331.675	67.8927	802.17	61.0458	456.466	54.0949	311.468
						66.4649	520.364	61.3974	238.286	86.4614	402.126	50.1003	297.541	56.5735	437.625	76.1537	449.094	89.3388	430.798	67.1865	239.378	72.2909	600.1	79.5309	239.378	87.7592	379.188	90.6822	410.864	93.4005	217.805	49.0684	373.454	47.0933	257.4	44.0703	422.879	92.1579	136.158	157.912	405.676	196.41	398.303	104.64	326.759	58.8661	434.894	99.5972	242.108	56.7664	295.084	54.117	241.835
						83.9646	286.892	87.1011	387.38	104.151	395.572	50.1386	324.575	56.7523	340.14	76.165	379.188	80.2226	374.273	62.442	264.227	79.3052	317.475	64.3486	377.55	59.2875	342.324	95.6599	260.95	79.5436	505.072	49.1501	419.329	47.2158	443.632	44.2373	777.048	181.474	354.885	105.15	546.579	69.0294	343.963	125.289	257.673	69.8065	337.682	73.1446	450.186	46.2095	303.822	80.9558	570.609
						76.6141	255.762	89.8852	312.833	75.4136	377.004	50.1901	178.757	56.997	244.839	103.987	346.693	96.0527	309.556	69.6852	292.353	106.289	191.318	80.1752	368.539	87.7085	339.867	67.8113	397.757	124.937	281.703	49.2861	413.595	47.2334	337.409	44.2573	312.287	182.267	263.681	103.338	466.57	73.223	218.898	135.879	347.786	75.7372	469.301	70.8931	265.865	55.587	420.422	63.8737	654.713
						81.8055	256.854	57.938	487.05	111.773	325.667	50.3396	433.802	57.0321	655.806	71.3729	359.801	106.362	397.757	69.6878	377.004	82.0909	448.001	125.503	650.344	92.7079	383.284	90.442	494.15	73.8029	316.383	49.3549	290.441	47.4297	544.394	44.4742	213.163	90.2305	306.006	83.5626	366.081	46.3092	390.657	114.845	328.944	48.4478	272.965	52.1605	274.33	47.7707	531.287	63.5407	375.092
						110.34	445.271	84.5003	269.688	89.9207	443.359	50.458	366.627	57.074	322.936	64.8793	218.352	108.324	306.279	71.5118	388.473	104.635	505.072	47.2436	331.128	75.0708	349.697	95.383	403.491	73.2158	476.946	49.4862	787.97	47.4498	457.832	44.6144	221.901	53.8826	460.289	105.484	254.396	95.9648	589.177	145.024	291.261	47.3944	251.666	69.5553	623.038	84.0311	258.219	47.4899	300.818
						75.756	371.816	82.7802	211.798	90.2863	435.986	50.4596	225.451	57.2656	561.87	86.2985	296.176	67.7339	304.914	84.5546	298.633	91.2706	343.963	152.705	247.297	59.3756	1051.21	88.9037	267.504	52.168	292.626	49.642	293.718	47.6145	381.646	44.6916	392.842	87.9398	479.404	92.3757	502.888	89.7215	227.09	109.945	206.337	61.1971	215.348	70.5501	487.596	75.0204	522.549	101.04	231.732
						90.0806	271.6	74.3476	280.611	78.0307	432.436	50.5036	194.049	57.3489	533.471	68.1176	212.344	86.5124	579.347	77.0904	349.697	97.6017	388.473	68.3944	165.923	58.9348	733.357	102.421	248.116	139.056	361.166	49.8266	284.161	47.6224	354.612	44.7998	422.879	115.488	288.53	78.9106	374.273	96.1338	415.233	104.113	424.244	50.1786	281.976	63.6487	291.534	61.869	338.501	39.4541	255.216
						108.928	184.764	87.222	433.256	135.517	276.242	50.5616	522.549	57.5535	210.433	62.3282	212.344	110.08	530.195	95.324	339.047	110.952	512.718	118.307	285.799	106.63	236.647	108.788	307.918	64.5622	590.269	49.8501	536.748	47.7475	284.707	44.9551	434.075	94.4671	253.031	91.2242	392.296	109.686	264.5	168.312	415.506	78.8895	367.993	90.1527	384.104	57.4766	292.626	65.2337	643.791
						80.0812	342.051	105.89	242.928	86.2103	111.514	50.5646	179.303	57.734	346.966	61.8698	232.005	73.532	284.434	69.7194	633.96	73.8082	307.645	179.177	677.651	98.7369	413.595	77.572	473.943	60.5173	255.216	49.8935	265.319	48.1336	229.274	45.0656	203.606	94.0158	325.667	97.2706	264.773	137.55	403.764	72.0756	352.428	48.6532	375.092	61.9022	327.579	75.2956	254.396	152.544	188.041
						95.929	217.805	156.949	310.375	84.9569	432.983	50.5791	304.095	57.7463	479.131	120.526	301.091	144.197	454.009	60.1906	418.51	98.0807	385.196	82.2283	312.56	97.0971	309.556	71.6572	522.549	59.2625	414.687	49.8998	273.784	48.1747	546.579	45.182	262.042	69.4687	164.284	127.933	228.182	59.8559	385.469	61.9416	325.394	64.1058	383.83	86.1087	310.375	71.555	298.906	66.924	338.774
						107.541	319.66	116.149	191.591	93.0679	245.658	50.6632	853.507	57.8221	453.463	102.754	304.641	137.387	683.112	74.9489	448.001	70.9233	353.793	74.3534	93.2867	69.4662	367.993	113.222	251.939	80.0847	419.875	49.9199	301.637	48.2719	418.237	45.2127	343.963	100.672	251.12	147.941	292.353	91.3726	482.408	126.038	182.307	48.2088	487.323	100.23	292.626	56.1526	394.48	80.9855	444.451
						88.8934	354.885	118.309	383.011	70.857	288.257	50.6985	507.257	57.9707	390.657	85.698	583.716	66.0156	300.545	126.306	289.622	88.399	264.227	74.0697	129.878	74.3767	185.037	155.105	314.471	59.1433	483.773	49.9538	284.161	48.3186	509.442	45.2196	807.631	134.962	505.072	110.214	277.334	164.082	346.693	64.0448	479.95	68.8721	253.577	89.4248	349.424	59.2506	222.721	67.6535	300.545
						103.607	236.647	79.9798	211.798	62.4692	574.978	50.7134	326.486	58.0884	251.12	158.804	306.279	90.9143	334.405	72.4477	501.796	68.1106	236.92	134.987	232.278	74.563	417.418	117.366	263.135	114.307	269.961	49.9787	326.486	48.4244	387.926	45.2421	277.334	117.205	231.732	180.661	364.443	78.5303	548.763	100.944	402.126	52.0328	377.004	60.9858	283.069	46.0603	286.892	72.6326	323.756
						94.2963	222.448	150.485	528.01	78.161	371.816	50.7147	573.885	58.3089	561.87	72.2374	398.576	85.491	312.56	61.2065	312.56	85.9526	596.823	49.4094	277.607	153.715	190.226	111.15	422.06	75.7055	306.825	50.1601	298.087	48.444	460.289	45.4305	429.706	147.194	534.564	99.762	234.463	124.388	353.52	86.4497	353.247	46.331	327.306	71.0226	476.127	66.4677	277.88	41.0409	99.1576
						76.1169	207.975	111.108	185.037	136.609	283.069	50.8642	322.39	58.509	263.954	74.0256	323.483	71.1749	265.865	86.7569	377.55	107.825	297.541	87.9781	473.943	65.2761	233.097	98.7526	303.549	111.442	305.733	50.2239	418.237	48.6783	378.915	45.4328	603.377	63.9946	403.764	97.1448	285.799	85.6925	467.389	97.1086	362.258	78.7538	440.902	46.7876	264.773	50.1321	215.894	82.2015	230.913
						107.277	715.881	93.5131	398.576	90.8153	314.744	50.8966	204.698	58.5332	531.287	79.1394	554.225	88.521	769.402	68.6789	235.828	107.724	405.13	77.6128	441.994	63.2432	226.817	38.0409	312.833	141.286	735.541	50.3207	675.467	48.8783	654.713	45.5743	345.328	99.7477	297.541	78.2944	334.951	80.6751	224.359	115.752	285.799	48.0455	373.454	63.999	210.979	88.5306	246.478	45.3005	295.63
						122.433	506.165	56.9981	413.595	129.073	213.163	51.2521	278.426	58.5506	453.19	93.628	327.852	90.9655	565.147	79.227	490.327	118.633	384.923	81.5531	412.503	136.489	411.683	88.2041	238.012	145.853	343.143	50.5834	738.818	49.003	391.749	45.6429	229.274	102.666	252.758	99.354	224.632	90.455	406.768	123.292	577.162	71.8523	445.544	75.0082	402.945	62.5	243.474	79.0342	247.57
						79.6186	307.645	68.6192	608.838	83.0325	259.585	51.2567	614.299	58.5781	203.606	60.0351	419.056	56.166	277.061	83.7208	837.122	98.6017	735.541	127.913	559.686	138.295	437.625	63.2208	626.314	138.574	334.678	50.6167	429.433	49.0864	296.995	46.03	366.627	97.5209	600.1	71.8185	621.945	65.5057	199.237	83.3865	374.546	46.8265	443.359	75.7899	400.761	78.7109	431.071	64.4927	316.383
						101.929	462.747	63.5031	366.9	106.219	203.606	51.3072	490.6	58.5797	338.774	79.2139	339.594	83.1374	272.146	62.8167	417.691	119.704	441.175	90.3047	586.993	89.0527	307.099	106.478	307.918	52.3518	401.58	50.6487	462.747	49.1081	635.053	46.2146	409.226	98.2648	315.837	85.0575	205.244	90.8845	487.323	96.9975	276.242	68.4882	697.312	57.2198	526.918	60.1524	374.819	81.3728	420.422
						137.313	473.67	57.8726	327.306	75.3211	189.679	51.3394	207.156	58.6148	584.808	59.8388	337.682	81.1785	355.158	63.91	341.778	104.538	367.993	72.9427	272.419	62.5619	317.748	53.9899	322.936	81.1648	266.685	50.8846	553.132	49.159	487.323	46.3116	638.329	77.9981	415.233	92.9007	421.787	82.2478	210.706	73.9826	272.146	59.1243	253.577	126.259	312.014	50.8326	388.2	60.5973	426.702
						93.8564	165.376	78.5873	413.049	68.9651	330.309	51.5127	282.522	58.6207	319.66	125.256	509.442	99.4482	383.284	100.548	363.623	82.7282	268.323	112.697	656.898	72.1145	399.941	110.227	368.539	50.4684	480.769	50.9828	317.748	49.2311	309.01	46.4062	477.493	110.608	349.424	99.1256	276.788	99.9406	203.06	71.6205	270.781	81.0595	290.988	64.1783	444.178	101.863	425.61	60.3049	456.739
						97.2725	332.767	75.0755	362.258	111.577	343.69	51.7989	389.019	58.6725	470.12	117.107	500.703	53.4752	369.631	64.4295	275.696	53.5311	205.244	69.0435	221.628	115.777	394.753	159.35	392.569	45.3907	203.606	51.0868	348.878	49.3224	252.485	46.506	330.309	53.2099	364.17	70.6493	311.741	121.751	288.53	108.216	280.338	66.1897	419.329	98.1099	245.385	41.0032	292.626	59.7965	111.924
						70.3365	350.243	67.9406	212.071	120.26	313.106	51.8116	247.57	59.0709	221.355	94.0469	291.534	123.923	294.264	78.1997	443.086	54.8959	470.666	51.4188	236.101	90.1669	246.204	96.8015	247.843	121.447	690.758	51.1413	341.232	49.3652	699.496	46.5579	369.904	135.313	619.761	102.42	324.848	77.2842	258.493	115.027	481.316	53.5901	313.925	58.9989	433.802	47.4303	226.544	59.0977	399.668
						81.0146	594.639	54.9708	254.396	86.3195	320.479	51.8148	299.18	59.2032	280.884	111.19	476.4	82.7871	351.609	82.4085	368.812	103.374	603.377	63.9532	584.808	96.9149	188.041	113.964	218.352	118.43	553.132	51.2763	467.662	49.5174	302.729	46.6773	310.648	104.837	571.701	146.083	491.419	93.6511	387.107	108.245	265.592	63.9338	397.211	93.0377	350.516	72.6189	449.094	41.8286	214.256
						70.2332	188.041	106.637	237.466	64.863	278.973	51.8605	162.919	59.2978	304.641	37.5589	368.266	86.3101	202.514	86.1464	420.148	74.7515	432.983	101.562	235.282	121.438	235.555	122.529	302.456	95.8012	344.509	51.3983	429.433	49.6088	686.389	46.7619	340.413	136.761	273.238	69.3163	356.797	62.4728	247.297	142.753	235.282	83.9132	372.362	75.3315	294.264	45.8194	385.469	48.2377	308.464
						85.261	286.072	59.7017	300.272	76.3354	292.899	52.0358	211.798	59.5398	583.716	141.192	372.635	64.6049	427.248	88.3356	313.652	74.6713	576.07	46.8767	209.886	61.1727	275.423	68.1817	322.39	133.878	289.076	51.6598	648.16	49.6831	531.287	46.9485	698.404	93.3712	264.5	71.583	334.951	81.4823	269.415	128.685	450.732	48.6501	327.852	72.3119	342.324	69.7822	718.065	62.1692	328.398
						107.439	409.499	138.858	272.146	84.0315	621.945	52.1798	252.758	59.5645	526.918	102.394	452.097	78.9673	574.978	64.304	398.849	85.5616	325.94	99.2323	251.12	95.3135	195.141	76.6265	341.505	98.6995	252.212	51.7782	512.718	49.8157	362.804	46.9666	219.717	127.661	448.821	91.2655	534.564	93.1576	560.778	113.193	381.373	55.7313	375.912	72.4008	176.299	58.4842	330.309	69.2668	298.087
						67.9972	318.567	72.4874	238.012	80.5326	202.514	52.252	351.062	59.7209	262.315	85.5209	256.308	75.4146	513.811	91.1188	499.611	66.9643	314.744	97.7913	305.187	121.132	411.683	105.526	194.595	47.96	312.287	51.9894	218.898	49.8522	366.9	46.9995	252.485	85.7312	383.011	143.957	206.61	81.5489	247.024	71.9586	314.198	46.5137	694.035	45.0049	438.444	47.3071	245.112	60.9993	214.256
						82.0149	339.594	91.5497	625.222	126.683	316.656	52.291	238.832	59.7699	291.261	77.1448	359.254	63.2295	288.53	69.0223	485.685	87.999	371.542	72.6909	337.136	95.2282	214.802	63.5439	599.008	109.964	391.476	52.0903	301.91	49.9108	208.794	47.0804	566.24	95.8018	328.671	104.266	401.58	83.1962	273.238	101.884	243.201	49.9168	489.508	55.4287	362.804	77.8389	259.039	61.8182	294.81
						86.6415	139.162	73.4509	198.145	95.3075	445.271	52.326	206.064	59.821	334.678	57.0182	555.317	85.6348	397.757	73.5553	335.771	93.407	585.9	83.3463	334.678	104.809	231.459	103.774	306.552	93.1616	326.486	52.129	735.541	49.9236	360.893	47.1428	455.101	101.83	434.621	77.269	327.306	82.7005	242.928	153.697	377.55	82.4911	447.728	69.7133	260.131	70.3878	243.474	70.4881	424.518
						79.9395	438.99	129.763	289.349	104.839	191.591	52.3367	299.18	60.1324	460.562	74.0687	302.729	93.0712	283.888	81.9324	284.707	64.8966	225.178	59.1574	231.459	69.408	246.478	89.2353	1037.01	63.7977	384.377	52.1615	330.036	49.9639	274.057	47.1524	446.636	121.936	212.89	63.4673	321.844	51.4295	365.808	111.826	266.411	54.4578	339.047	57.7178	389.292	78.7035	620.853	60.4785	324.848
						74.9149	234.189	70.499	113.221	88.8296	198.691	52.3551	466.024	60.2726	214.802	95.0719	254.396	77.0637	267.504	86.1446	477.493	65.403	473.67	113.524	198.964	95.2567	390.384	106.879	550.948	43.8248	225.997	52.1813	395.299	50.0068	270.507	47.198	238.286	84.7489	419.056	54.017	287.165	128.745	344.509	85.3078	309.01	57.7336	249.481	66.2226	396.392	50.2661	464.112	65.3532	325.394
						84.747	343.416	82.2787	432.436	87.1872	399.122	52.455	444.725	60.3638	451.005	104.061	366.627	95.0264	590.269	103.909	325.394	98.0905	538.933	98.347	484.319	90.2436	455.101	56.3454	245.112	72.1644	240.743	52.2018	259.585	50.0354	476.127	47.3031	275.696	81.3881	308.464	106.744	316.929	123.307	360.893	111.232	261.223	62.6942	390.93	78.9237	268.323	64.2799	309.829	75.4994	298.633
						73.0543	496.334	93.5219	395.026	74.4845	309.01	52.4687	386.015	60.8764	621.945	83.599	503.98	72.5682	456.739	98.1818	329.49	131.734	579.347	78.7141	520.364	100.446	141.893	79.3086	254.943	143.034	592.454	52.3016	413.322	50.4829	256.854	47.3581	379.461	117.464	337.955	113.244	481.042	75.8751	339.32	144.592	253.031	66.4861	573.885	71.9932	428.067	49.5639	257.946	70.5819	213.163
						70.3467	281.157	111.748	579.347	73.7296	292.626	52.5129	599.008	60.8879	178.757	57.694	353.793	64.9343	309.829	86.6265	298.087	118.799	225.178	109.985	251.12	92.0949	1039.19	199.093	643.791	118.932	621.945	52.3165	313.925	50.4923	413.595	47.4403	402.945	117.068	582.624	77.937	314.198	150.095	473.124	175.089	220.809	54.8252	566.24	50.7746	300.272	55.8939	777.048	86.4871	306.006
						101.779	274.603	81.4715	223.267	111.281	284.98	52.573	261.769	60.8978	331.402	97.6152	335.224	98.0221	832.753	70.648	423.152	119.907	331.128	121.465	326.486	60.87	197.052	117.831	275.696	106.98	719.157	52.3898	259.585	50.5364	224.632	47.876	478.312	57.1769	327.579	105.098	449.913	80.0748	343.963	69.8626	273.238	61.9631	278.153	61.3539	543.302	73.9272	96.7683	81.7014	291.534
						100.805	351.062	103.2	291.261	75.8263	284.707	52.5865	236.92	60.9687	348.059	69.0533	381.646	56.3745	655.806	69.2137	233.097	81.0036	205.244	124.298	116.634	106.809	194.595	98.3916	197.872	128.812	643.791	52.5058	255.762	50.5405	554.225	47.8925	323.209	136.907	121.14	194.294	327.852	115.852	281.157	132.977	239.378	48.6992	393.388	48.4173	229.274	54.8875	440.902	75.3322	686.389
						115.19	194.868	72.0438	265.046	109.916	261.769	52.639	332.494	61.2348	267.504	108.391	311.195	92.7631	295.63	80.4175	316.383	78.7041	246.478	63.4237	328.398	44.8926	409.772	88.9331	367.173	186.174	544.394	52.7421	534.564	50.5423	307.099	47.9019	505.072	76.6218	230.913	71.8431	287.984	86.8433	255.762	94.3305	446.363	87.632	241.562	49.9031	559.686	67.672	466.843	42.7159	250.027
						59.6861	411.683	126.088	307.099	62.4282	433.529	52.7128	308.464	61.4835	374.546	74.5074	323.483	49.4353	185.583	64.2452	471.485	71.9817	390.93	90.6906	244.02	104.885	256.854	114.791	420.422	78.0324	569.516	52.7455	275.969	50.548	262.589	47.9344	271.6	104.817	129.878	110.245	238.832	149.196	228.182	116.619	371.542	61.5876	407.041	56.8327	510.534	65.9675	406.222	57.7164	293.991
						75.7267	414.687	108.065	298.906	136.488	355.158	52.713	226.271	61.4939	564.055	118.127	224.359	77.3115	487.323	71.8002	386.288	84.143	301.637	74.4832	343.143	86.809	638.329	120.96	213.163	90.1385	287.165	52.7965	304.914	50.5826	304.914	47.993	228.455	62.0891	180.941	116.869	94.3789	85.1669	241.289	97.2285	340.959	53.3844	341.778	96.4059	362.531	59.0228	179.303	67.3401	388.2
						68.3668	183.672	74.2059	298.906	77.9641	289.622	52.8106	289.622	61.7399	340.413	77.1644	392.569	65.9948	201.148	121.899	329.217	75.2764	878.629	69.7053	274.877	104.861	459.47	91.697	193.776	53.6018	245.658	52.8228	227.363	50.5863	371.269	48.0507	485.412	76.9834	524.733	154.509	298.087	54.8743	234.736	73.8988	515.995	90.3907	316.11	79.2496	509.442	50.5487	812	51.5501	330.855
						82.6435	253.031	79.5392	248.389	88.9612	433.529	52.8728	331.402	61.9283	239.651	71.839	461.382	139.037	429.979	81.6458	383.557	115.704	347.513	67.9257	351.882	98.4136	274.057	126.214	266.958	122.396	265.865	52.8323	253.577	50.6132	264.773	48.0532	404.584	89.5293	268.596	74.1352	220.536	81.5773	341.778	134.699	156.638	96.6761	343.69	100.808	235.828	94.5595	338.501	75.3074	324.302
						100.922	217.805	53.5415	413.868	113.949	304.368	52.9064	152.542	61.9348	324.302	81.216	601.192	107.692	559.686	68.8606	509.442	73.9166	93.3549	126.704	411.41	51.1048	184.218	83.8726	377.55	105.258	264.773	52.9778	567.332	50.6865	402.672	48.1165	330.036	104.108	271.054	95.9742	250.847	102.584	311.468	75.5055	216.167	58.0791	328.398	72.2659	288.803	57.8024	301.91	72.7903	170.019
						81.5341	231.459	73.6128	301.637	75.8582	203.879	52.9127	295.903	61.9864	324.029	72.9071	282.796	112.657	263.135	99.5843	311.468	117.547	339.867	122.085	282.249	111.162	223.54	103.864	371.816	49.9019	280.611	53.0026	518.18	50.7343	484.319	48.1523	286.892	74.6215	301.637	145.082	345.328	88.7453	290.441	95.9294	213.163	67.5859	249.754	39.8306	262.042	69.3669	624.13	65.2199	371.816
						55.8415	199.237	72.2658	305.46	120.432	221.355	52.9219	676.559	62.0744	567.332	50.0308	412.503	66.3567	219.171	70.5978	772.679	133.708	351.882	70.8933	347.239	60.3755	374	120.503	343.143	42.7161	324.848	53.0484	257.127	50.8542	414.141	48.3523	265.592	96.3433	397.484	74.3505	326.759	78.1714	117.999	93.9599	564.055	82.978	289.895	49.1177	227.09	58.3167	567.332	65.2326	328.944
						65.9751	400.761	77.3223	237.466	110.233	205.244	52.9985	268.869	62.2455	241.289	70.174	591.362	87.0755	281.157	50.0676	565.147	116.781	293.991	105.416	376.731	56.085	398.849	143.651	673.282	77.1211	339.32	53.0758	401.034	50.8621	125.509	48.4405	606.654	121.016	282.796	109.272	322.663	92.5608	413.049	146.293	237.193	46.848	397.211	74.1757	256.854	75.6189	340.413	45.8449	376.731
						105.529	237.466	89.0568	299.18	163.648	210.16	53.06	746.464	62.302	167.561	47.0257	512.718	62.848	181.761	58.3638	813.093	100.399	443.086	78.7289	210.433	66.076	312.014	73.4226	358.435	93.8848	330.309	53.1355	237.466	50.8929	359.527	48.4688	291.534	62.5008	243.201	83.9991	202.787	160.411	326.486	116.143	247.843	50.2179	399.668	71.8225	303.276	81.6597	487.323	73.7168	299.726
						85.2957	398.576	74.0266	238.559	76.4125	291.534	53.0646	336.863	62.5094	536.748	84.7613	255.216	74.0571	474.489	93.6844	332.494	85.8774	416.599	101.564	585.9	99.782	301.91	88.9017	668.913	61.9789	667.821	53.1423	332.767	50.982	377.823	48.5059	472.031	62.8352	236.92	98.6282	503.98	89.6379	374.819	105.851	393.661	91.0463	316.11	57.292	331.402	68.8842	356.797	62.0065	443.086
						82.7824	266.411	70.1793	211.252	105.094	218.898	53.1113	239.105	62.6114	321.571	71.8436	375.638	71.6052	481.316	89.7423	339.047	56.0103	368.812	114.935	386.561	48.319	271.327	129.344	607.746	86.9997	354.066	53.1573	352.428	50.991	331.948	48.5464	400.215	83.2367	253.85	107.106	423.971	113.672	209.067	98.7077	396.119	56.2917	358.708	62.2036	239.378	59.9932	295.084	71.4838	268.323
						90.6353	321.571	75.4293	391.476	94.5415	455.647	53.1469	244.293	62.6678	633.96	56.6733	487.05	89.8231	331.402	107.773	334.951	82.1448	271.873	68.608	250.027	83.7001	94.5155	63.4379	523.641	66.6627	507.257	53.175	376.185	51.0098	529.102	48.5594	195.141	129.784	207.702	128.861	242.382	93.2832	321.571	79.4714	767.217	67.7877	331.128	52.0829	508.349	74.8752	324.848	103.531	316.383
						94.4743	528.01	77.0977	200.602	74.2001	301.91	53.2401	268.05	62.7442	346.966	63.1462	797.801	74.6204	588.085	59.3068	250.574	105.551	319.113	77.385	313.379	94.6618	364.716	62.3524	371.542	103.904	245.385	53.1886	611.023	51.0109	287.984	48.5954	556.409	48.3873	344.236	146.379	317.202	65.4349	371.269	80.0537	260.677	51.8175	215.075	67.9295	282.522	59.4377	328.125	58.9681	262.042
						74.4546	264.227	89.1985	274.33	95.9655	225.997	53.2584	561.87	62.9937	549.856	96.3486	448.274	79.6668	283.615	109.236	287.711	98.9169	496.334	71.5872	150.358	100.857	343.416	84.2291	280.884	87.2043	499.611	53.2774	342.051	51.0437	481.862	48.5985	378.915	77.2919	309.283	70.7838	402.945	112.547	358.708	104.142	442.54	51.9588	203.06	89.4486	454.282	72.227	418.783	63.5759	315.564
						51.3033	266.685	103.766	281.43	70.6316	453.19	53.2996	284.707	63.0954	237.739	98.3839	390.384	75.8675	249.208	88.9917	675.467	118.69	356.524	101.751	289.895	80.9062	291.807	65.4842	591.362	47.8343	420.968	53.4174	452.097	51.0854	718.065	48.6984	453.736	116.634	319.66	95.053	652.529	77.2116	303.003	90.9986	310.375	77.552	357.616	72.0984	258.766	37.9401	365.262	74.3536	295.357
						66.4736	358.435	79.3379	235.009	138.587	349.151	53.3589	437.352	63.2769	291.534	92.699	380.827	98.5299	593.546	65.1357	518.18	70.51	421.241	130.645	313.379	110.295	377.277	120.214	368.812	84.0576	342.324	53.4723	326.486	51.1687	243.474	48.8121	412.503	59.2857	295.357	79.0582	349.97	97.2584	483.5	110.421	325.667	86.9696	259.585	88.118	311.195	80.4914	413.049	79.3903	346.966
						142.119	393.934	57.171	236.92	117.166	434.075	53.4537	128.239	63.3679	327.579	70.4485	319.113	79.0886	455.101	76.794	320.206	73.078	166.469	104.304	639.422	160.273	359.801	89.9754	210.433	62.8587	408.133	53.5247	221.082	51.2283	550.948	48.8969	294.264	131.263	419.329	99.4003	673.282	67.6052	206.064	122.8	241.016	93.2513	372.908	49.7712	434.621	60.746	463.293	75.2726	117.248
						118.038	351.609	76.5815	176.572	60.7982	219.99	53.5436	425.064	63.3826	348.605	78.5815	502.888	65.405	277.334	60.0943	416.052	65.5886	223.813	100.98	337.409	106.574	254.123	81.1066	264.227	73.2837	547.671	53.5957	188.041	51.2852	326.213	48.9359	536.748	87.5072	224.905	110.613	383.011	115.641	458.105	113.761	369.631	62.7518	394.207	56.1079	229.547	61.4993	321.571	82.9121	292.353
						65.7144	372.635	67.2708	414.141	78.2612	519.272	53.5765	399.668	63.4331	219.99	73.7344	521.456	65.0482	176.299	92.1153	445.544	66.5975	246.478	140.402	307.372	117.151	185.31	77.8659	627.407	104.563	343.143	53.6141	521.456	51.4624	274.877	49.1266	223.54	109.712	591.362	131.986	240.47	67.8475	247.024	51.7349	347.239	61.3601	242.108	77.4367	273.511	61.56	533.471	93.6989	292.353
						111.31	331.675	84.6759	434.348	105.924	323.756	53.579	191.318	63.584	748.649	90.0627	561.87	97.1346	349.151	94.3818	347.786	83.2408	379.734	110.053	320.752	135.09	221.628	185.041	406.495	83.1185	304.641	53.6327	507.257	51.5286	415.233	49.215	566.24	89.5094	629.591	61.0951	369.631	76.2212	631.776	109.25	473.67	93.7304	352.428	66.3662	282.249	81.4955	530.195	58.85	388.2
						106.357	227.636	91.2112	553.132	92.7126	352.155	53.5984	391.749	63.593	887.367	85.1543	709.327	70.5761	398.303	77.1088	370.177	55.8386	407.587	97.8993	307.099	178.86	434.348	103.608	204.971	102.78	291.534	53.8577	254.123	51.6311	318.021	49.2328	218.625	73.181	248.662	96.5411	305.46	79.527	215.621	65.9086	196.779	58.4734	374.273	57.3417	471.485	59.4373	597.915	59.126	489.781
						82.6262	229.82	71.5383	278.153	58.1445	344.782	53.6312	543.302	63.6625	269.142	65.0034	423.425	105.329	113.767	72.1221	312.014	75.7458	602.284	45.4274	349.151	87.2082	293.991	71.5516	262.589	132.369	476.127	53.9049	508.349	51.6592	577.162	49.2844	374	53.3921	187.495	112.745	296.722	95.1491	452.37	123.661	267.231	87.6758	227.636	54.2749	404.584	50.2593	315.017	73.0823	327.579
						77.1946	446.909	56.2833	617.576	142.097	269.142	53.7039	512.718	63.6667	276.515	65.3957	314.471	81.2083	375.365	69.0171	565.147	88.8854	326.759	79.8727	349.697	107.838	320.206	50.4178	415.233	81.0522	276.788	53.9606	630.683	51.6745	474.489	49.4318	490.327	69.815	570.609	118.623	403.218	98.274	564.055	121.761	303.549	64.6711	357.889	45.8717	334.951	101.417	263.135	70.1466	331.128
						106.205	216.167	83.4179	145.716	86.2494	149.539	53.7466	595.731	63.7603	300.272	113.664	422.879	78.3357	570.609	76.3702	204.425	71.4982	335.498	113.58	552.04	138.362	246.751	82.1691	354.066	108.419	398.03	53.9806	530.195	51.6927	357.616	49.5447	400.215	80.6716	407.041	75.8926	331.948	52.5341	714.788	79.3634	320.752	77.6919	344.782	48.0613	500.703	94.8339	204.425	66.9439	322.936
						75.1847	186.403	83.6048	332.221	92.8526	306.552	53.7852	428.887	63.8205	329.763	66.3	387.38	101.299	363.35	82.2144	321.844	88.0426	241.835	84.153	492.238	118.749	820.738	70.9962	186.949	118.04	375.365	53.9885	266.138	51.903	230.913	49.6222	256.581	143.364	307.918	175.812	239.651	85.4654	314.744	112.225	360.62	47.2217	233.643	103.045	455.374	38.5135	399.668	66.9211	216.713
						73.6838	210.979	74.4392	179.849	81.5578	230.64	53.8019	319.66	64.0693	362.531	97.0397	282.796	69.8062	586.993	91.8054	303.003	112.508	467.389	120.247	291.534	141.186	236.101	61.6835	236.101	35.7432	261.223	54.0196	297.268	51.961	451.005	49.7319	381.373	138.644	284.707	128.371	356.797	117.825	269.142	118.097	499.611	72.3215	362.531	53.5207	229.547	90.9007	258.219	47.2658	447.455
						86.9244	375.912	106.754	306.006	151.425	316.11	53.8417	422.879	64.0903	316.11	71.877	291.261	116.892	327.579	73.2106	367.173	71.3088	343.963	95.1954	291.261	84.2369	482.408	143.073	356.251	118.918	360.074	54.088	197.052	51.9634	641.606	49.7334	336.863	125.297	613.207	116.603	395.845	123.336	423.698	101.785	268.323	62.8256	410.591	80.4168	174.934	55.897	223.813	61.4621	266.685
						63.2427	347.786	97.7795	313.379	110.905	299.726	53.8418	429.979	64.2332	559.686	94.897	423.425	73.3612	498.519	86.4094	274.057	88.6271	235.828	129.831	375.912	69.1334	649.252	77.8411	185.583	91.5433	262.589	54.0909	668.913	51.9679	624.13	49.8062	359.527	140.316	275.423	61.6883	159.096	85.5004	212.344	133.883	200.875	49.0367	671.097	61.7695	318.567	60.2259	327.032	76.5072	209.613
						88.0491	462.474	115.571	369.358	131.119	237.193	53.8469	301.637	64.2882	243.747	90.2909	439.536	100.952	271.327	62.0874	390.93	120.907	505.072	129.586	151.45	104.741	371.816	81.6449	167.561	76.6353	278.426	54.094	443.905	51.9866	429.433	49.8974	448.547	89.0762	180.941	129.289	404.857	163.562	513.811	88.8793	392.022	82.8246	654.713	64.9345	334.951	60.6092	235.828	85.0643	312.287
						70.1618	452.37	94.1909	319.933	68.1934	204.698	53.9156	326.486	64.4163	219.99	92.5713	625.222	80.474	193.776	83.7429	372.908	94.7027	241.562	101.398	150.904	109.068	346.42	73.5834	295.084	48.9243	370.177	54.1755	512.718	52.0276	208.794	49.9272	277.334	116.8	393.934	80.1299	218.079	121.303	303.276	54.4434	572.793	79.4272	467.116	77.1563	256.308	57.3475	304.641	55.8792	304.095
						62.9573	397.757	84.9041	273.784	93.9631	342.87	53.9172	202.787	64.4579	969.287	103.628	514.903	90.3458	406.768	68.7541	433.529	103.371	320.206	56.7251	678.743	100.831	229.274	60.615	660.175	102.674	481.042	54.2108	276.788	52.0517	553.132	49.9702	570.609	108.86	311.741	65.8876	488.142	109.606	460.562	78.4389	218.079	70.1104	514.903	86.193	233.097	76.6994	316.656	56.7356	284.98
						63.1104	370.723	76.1962	336.59	92.0152	349.97	53.9211	342.597	64.4874	199.51	59.9074	336.044	93.8377	331.675	83.2116	322.39	84.2649	311.741	71.5365	218.352	126.769	329.217	56.8654	174.661	109.561	271.054	54.2177	434.348	52.0779	256.581	49.995	311.195	140.308	321.298	129.958	324.029	84.0205	458.924	127.784	381.646	60.4764	552.04	68.5697	343.416	48.9107	470.939	90.3942	386.288
						53.5052	378.369	105.126	285.526	76.2064	510.534	53.9553	186.13	64.6008	222.994	84.301	379.734	99.5455	416.052	71.9951	435.44	116.489	172.203	88.4021	369.631	120.068	318.021	77.5157	299.453	110.974	277.607	54.2984	472.304	52.1015	465.751	50.0082	418.51	62.7991	214.529	133.848	272.965	101.771	514.903	86.1692	315.017	77.3086	352.428	98.9785	307.099	77.7933	523.641	73.2483	367.719
						65.7456	237.193	84.3673	334.132	83.3711	376.458	54.1719	422.606	64.645	402.945	77.4145	418.51	117.552	299.999	72.2859	346.693	74.9386	560.778	113.3	185.583	54.4709	230.64	73.0197	292.626	58.4507	407.041	54.3473	356.251	52.1043	365.808	50.0292	389.838	60.4623	290.988	95.4968	653.621	79.899	590.269	112.831	259.585	52.8328	270.234	48.5485	329.49	55.0563	511.626	73.6519	242.655
						48.9576	278.426	65.8823	605.561	113.705	292.626	54.1787	222.994	64.8237	538.933	48.302	431.344	71.9381	511.626	48.01	309.556	90.1489	503.98	75.6203	502.888	79.9269	281.703	119.254	209.886	52.7069	236.92	54.4575	514.903	52.1427	293.991	50.0362	336.59	108.604	524.733	87.5252	167.834	124.521	387.107	94.6539	271.054	57.0646	376.458	47.7426	249.208	69.581	538.933	73.0544	359.527
						104.665	295.63	71.4677	265.865	106.76	238.286	54.2917	361.439	64.8424	363.077	106.167	216.986	68.7772	444.178	89.9588	304.641	96.0019	382.192	113.673	605.561	75.9904	402.399	47.6507	710.419	47.2419	216.986	54.5048	309.01	52.1694	383.557	50.0774	417.691	97.8394	370.177	142.711	395.572	103.609	236.374	72.7155	326.213	51.1534	173.295	85.275	334.951	45.4024	411.41	66.5551	266.411
						67.7633	245.385	86.902	264.227	90.3804	378.369	54.3028	821.831	64.9027	303.276	66.8564	695.127	89.1574	303.276	49.1668	433.802	96.0183	416.872	72.3304	277.88	115.631	673.282	62.4654	235.282	124.454	423.425	54.5715	343.416	52.3923	277.334	50.0953	534.564	87.9874	117.18	108.296	339.594	79.3374	182.034	149.86	368.539	77.0165	355.978	88.539	396.938	73.4029	721.342	64.5688	360.893
						70.6312	341.505	80.0243	251.12	66.3547	230.093	54.3048	578.255	64.9487	521.456	67.4208	259.039	102.254	275.969	75.1911	398.576	104.324	464.932	46.0596	198.691	121.378	294.537	91.3994	323.756	76.6268	618.669	54.6054	275.423	52.393	339.32	50.2261	296.449	95.1971	401.307	81.142	406.768	75.316	415.779	89.476	248.935	41.0599	384.65	54.5202	239.924	75.7529	445.271	81.2719	442.813
						94.2537	257.946	104.833	371.816	102.956	408.407	54.4069	411.137	64.956	433.802	126.455	582.624	99.8115	250.574	77.4047	422.333	59.3169	225.178	106.956	151.45	92.036	246.204	82.1822	220.809	55.9602	553.132	54.6758	378.642	52.3947	468.754	50.2759	448.001	127.382	239.105	168.467	286.345	139.68	238.286	82.3476	291.261	83.6053	423.152	55.6821	439.263	60.8317	396.119	64.9537	223.267
						132.786	370.996	95.9407	495.242	97.7992	197.325	54.4299	268.323	64.975	347.513	31.8532	545.486	99.7393	471.758	94.5298	439.263	79.5493	284.161	102.588	340.686	87.2943	253.031	54.4372	356.251	88.7324	317.748	54.7751	330.036	52.4064	433.802	50.3116	340.413	68.7406	489.235	100.39	371.269	94.8958	422.606	75.6428	268.05	53.3427	713.696	64.9021	282.522	72.5247	363.623	69.4552	288.803
						60.5862	237.193	77.1629	311.195	98.6524	313.925	54.4352	265.865	65.1347	485.685	49.4192	561.87	73.2057	299.726	78.7775	292.08	129.212	304.641	85.4877	688.574	78.9141	653.621	89.1204	488.142	98.108	595.731	54.7787	196.233	52.5168	428.887	50.4051	295.084	75.326	204.971	130.607	526.918	116.124	443.632	112.857	519.272	65.3592	715.881	105.749	284.434	71.7367	206.064	52.4127	353.793
						99.7422	366.9	102.945	380.008	107.847	313.379	54.4459	242.655	65.1984	748.649	74.6952	689.666	85.3434	271.6	106.045	326.486	123.265	350.789	189.21	258.219	71.2436	203.06	74.1602	253.577	59.9548	411.683	54.8027	304.914	52.5748	390.384	50.4225	224.359	142.732	481.862	198.174	243.474	127.766	327.032	105.758	348.332	71.4218	602.284	46.7311	470.666	47.1231	253.304	68.0075	339.867
						91.521	531.287	67.3702	250.574	122.31	266.958	54.5018	306.006	65.2028	324.848	71.4318	573.885	120.953	484.865	92.7696	349.97	58.1713	236.647	83.5665	284.707	99.4884	377.277	100.985	338.774	127.246	371.542	54.9255	476.127	52.6417	395.026	50.447	607.746	93.3	344.236	86.8441	153.088	109.299	372.635	68.7256	170.838	92.5643	318.567	53.2287	361.712	68.8487	571.701	79.5441	152.269
						103.621	292.899	59.5603	304.914	64.3744	256.854	54.5281	276.242	65.2211	261.769	81.5732	690.758	70.1059	363.35	76.5203	694.035	146.343	434.075	109.394	475.308	89.7265	158.55	79.0889	244.566	57.116	248.662	55.0618	932.15	52.6435	250.027	50.4895	314.471	91.1627	272.146	75.8967	327.032	125.303	295.63	114.321	351.335	75.0027	202.514	52.3638	422.06	63.1432	271.327	58.2231	332.767
						79.8362	211.798	84.3004	309.556	71.9294	420.148	54.5496	386.561	65.3393	272.419	85.8029	247.843	102.125	226.817	64.8317	480.769	84.6202	559.686	105.54	372.635	129.972	216.986	76.3093	230.093	67.9428	675.467	55.0925	232.824	52.6439	234.463	50.5578	557.501	139.693	334.951	115.819	139.162	96.6175	431.89	98.0803	337.955	45.9254	591.362	49.471	327.579	55.5499	403.764	60.8149	395.572
						95.1626	343.143	76.6799	301.91	115.585	328.671	54.5521	236.101	65.5941	426.975	75.4036	552.04	81.1029	655.806	71.6512	407.041	74.9236	233.097	50.3538	346.42	106.536	228.455	68.467	335.224	83.7897	296.449	55.1509	386.288	52.7111	262.862	50.6374	592.454	141.402	435.713	74.0139	359.254	82.1666	259.312	114.655	290.441	78.628	338.501	98.4193	395.026	63.6141	407.587	67.8767	263.681
						68.0311	394.753	79.4854	471.758	92.8708	347.513	54.5846	260.404	65.7686	375.365	127.254	285.253	95.1833	368.266	98.6651	347.513	74.0502	334.951	72.4389	400.488	80.0545	320.206	133.956	246.204	138.832	301.637	55.2849	514.903	52.7306	121.413	50.6552	282.796	81.3308	370.996	87.5688	187.222	88.4225	380.281	56.0195	345.601	41.2714	679.836	68.6812	319.113	106.291	338.501	67.8937	301.91
						104.96	197.052	76.5884	510.534	80.9672	339.32	54.6506	288.53	65.7692	583.716	55.1938	340.413	75.0362	287.438	70.5907	427.521	90.1017	502.888	89.1104	291.807	71.0217	273.238	85.9309	506.165	99.9151	281.976	55.4014	252.485	52.7618	216.986	50.6752	448.001	63.9928	469.028	113.732	252.212	123.275	449.64	88.6452	325.94	88.0231	517.087	53.0678	326.213	58.8336	271.054	59.5913	272.146
						148.366	318.294	60.1581	250.847	76.2148	446.636	54.7019	288.257	65.8476	557.501	55.3017	358.162	64.0286	772.679	88.6215	322.39	130.351	429.706	64.97	184.218	53.9267	458.651	103.156	220.263	41.1146	337.955	55.4648	475.581	52.8274	377.55	50.7116	731.172	73.0958	286.618	67.3832	383.83	114.144	405.403	90.8844	402.126	100.749	216.986	44.8767	384.65	58.5248	307.645	42.6422	211.798
						78.736	328.398	58.2097	273.238	87.8716	352.701	54.7033	455.92	65.8601	172.476	92.5843	264.227	62.219	274.057	94.7657	409.499	73.7351	403.218	124.082	178.211	116.12	200.875	95.6575	503.98	83.4447	396.938	55.5901	241.562	52.8445	296.722	50.7315	331.675	148.691	436.259	100.813	357.889	110.183	459.197	144.767	618.669	65.4406	375.092	47.3316	368.266	76.224	334.405	64.5413	484.592
						76.6507	308.737	117.168	413.049	99.5331	434.894	54.7128	231.732	65.8794	576.07	80.6506	267.777	82.3772	198.145	118.403	373.727	122.222	216.167	103.98	403.491	57.3797	435.44	108.373	226.271	67.1993	395.845	55.5978	328.671	53.001	503.98	50.7529	225.997	79.5056	171.657	54.1642	466.57	128.338	260.131	109.847	372.908	88.0051	536.748	55.5238	500.703	45.5248	219.717	69.5069	340.14
						52.3353	311.741	126.382	376.731	133.49	416.052	54.7298	351.882	66.2586	344.782	65.1557	279.792	136.539	351.062	63.5181	404.857	122.154	392.296	124.366	260.404	116.084	654.713	78.2105	432.163	119.638	442.813	55.5983	278.699	53.0066	342.87	50.7572	618.669	93.6124	491.692	120.03	276.788	103.173	225.451	68.5706	267.504	43.1094	274.603	65.0547	295.084	58.9619	401.853	51.51	346.147
						83.948	544.394	92.7474	262.589	90.5613	291.261	54.7304	422.606	66.3322	335.498	101.366	584.808	91.5361	229.274	110.437	292.626	132.519	263.681	106.567	331.948	65.3126	216.986	110.017	223.813	60.2958	420.422	55.6089	395.845	53.0478	297.814	50.7718	354.066	83.2251	251.939	140.319	199.783	89.4105	387.38	84.8672	248.116	69.7801	460.836	75.0121	319.933	52.8823	212.617	48.0475	615.392
						98.3701	278.973	96.5941	415.233	88.3084	361.439	54.7503	274.877	66.352	311.741	76.8453	529.102	208.886	241.562	87.4838	318.294	62.556	372.635	90.8958	419.875	66.2821	287.165	71.5396	215.621	44.5936	267.504	55.6629	432.71	53.1403	444.725	50.8033	720.25	79.0773	215.894	112.184	208.521	68.3383	292.353	125.353	351.062	47.754	384.377	77.4589	230.64	44.9108	436.532	53.2013	582.624
						64.6454	342.87	55.421	165.923	93.2997	368.539	54.785	354.612	66.3931	609.93	66.8756	382.192	70.1768	247.024	103.237	315.837	79.4088	473.943	93.7447	465.478	72.0169	951.811	105.97	260.677	119.179	256.308	55.7178	316.929	53.1452	277.607	50.8859	309.556	79.3686	225.178	125.926	404.311	131.194	332.767	83.2785	244.839	81.3485	394.48	61.0362	236.101	71.5219	640.514	61.3698	265.865
						109.391	380.554	102.756	179.03	76.3322	263.408	54.797	381.646	66.4096	369.085	86.1086	416.326	81.9896	384.377	90.3617	345.874	108.484	229.82	111.17	466.024	127.21	432.71	80.8921	266.138	72.6847	236.101	55.7533	321.298	53.1697	396.119	50.8903	421.787	72.9522	310.648	76.5145	571.701	141.68	242.382	93.1262	368.812	60.2977	429.979	64.1574	447.728	74.5419	397.757	85.1866	391.476
						56.8056	267.504	76.8502	180.941	106.944	282.522	54.8316	224.086	66.6348	271.6	73.6504	351.335	69.7814	333.04	65.4675	686.389	76.3309	267.504	123.618	452.37	123.86	283.615	111.162	354.612	97.392	489.781	55.7979	395.845	53.1813	312.833	51.0025	203.879	80.163	251.666	118.465	275.15	111.347	299.726	127.47	206.064	84.254	285.253	58.7767	532.379	78.0318	335.771	71.0478	247.57
						73.3657	485.412	70.1763	428.887	77.9392	746.464	54.8769	293.718	66.8715	732.265	109.407	259.039	108.164	617.576	98.3478	436.806	63.3324	406.495	102.981	275.969	81.8231	251.939	90.1971	195.141	91.562	401.58	55.8841	219.717	53.1853	568.424	51.0135	329.217	142.523	112.538	87.7431	405.13	108.196	230.913	101.772	311.741	59.0433	354.339	69.1508	471.485	44.7681	268.323	74.384	328.125
						125.692	500.703	78.5516	257.946	61.5494	413.322	54.9514	237.739	66.8779	331.675	82.0318	331.128	61.2511	217.805	85.2051	247.297	105.594	407.041	126.593	555.317	73.1412	401.853	97.9657	348.332	86.9679	405.949	55.8851	306.552	53.255	447.455	51.0267	448.821	73.1912	373.181	111.354	340.686	102.72	287.165	87.1549	397.757	83.4427	405.676	61.1259	358.435	41.4015	950.719	70.5461	219.444
						123.478	432.163	53.0337	602.284	63.5941	263.681	54.9676	368.812	66.9274	291.807	56.6582	299.453	72.3119	324.302	77.2555	473.124	93.7529	651.437	77.243	345.328	74.277	409.226	59.2798	466.843	46.5716	209.067	55.9213	430.798	53.3749	300.272	51.0417	650.344	98.6914	411.956	48.0229	425.337	61.444	590.269	119.634	259.039	99.2365	449.64	65.8283	483.227	61.2726	360.62	83.6979	342.87
						72.6838	236.92	51.5515	546.579	81.3223	578.255	54.9875	214.529	66.9759	155.546	77.4159	301.91	82.4344	661.267	78.8791	409.226	94.63	599.008	97.3255	602.284	100.641	499.611	117.705	313.379	69.9856	208.248	55.9573	497.427	53.4867	277.061	51.1483	207.975	110.131	379.188	106.521	337.682	85.6395	358.981	69.6661	336.863	61.8476	633.96	45.5463	475.035	71.3526	322.117	52.1702	234.736
						167.004	195.414	64.9802	232.824	82.0834	376.458	55.001	284.161	67.0603	281.976	86.7494	422.606	56.141	336.59	61.6333	332.221	97.9531	375.912	64.6841	367.173	96.3417	501.796	114.196	648.16	89.164	521.456	55.9804	262.589	53.4933	568.424	51.2203	359.527	88.3676	541.117	109.927	237.466	93.1248	463.293	60.7006	253.577	78.7613	291.807	45.8423	246.751	82.485	339.594	65.0102	316.929
						120.051	624.13	84.1616	288.53	86.6571	328.125	55.0138	318.294	67.1035	899.382	55.8951	243.747	76.7893	325.394	102.406	326.213	103.735	214.256	93.3946	208.794	121.456	438.717	93.4606	245.658	34.7884	272.692	56.0361	276.242	53.5319	231.459	51.2753	383.557	145.176	351.609	94.3295	262.042	116.974	327.579	132.69	613.207	64.5474	192.41	61.0114	378.642	60.1419	621.945	53.8719	428.887
						102.606	219.717	73.0851	224.632	98.5652	222.175	55.0147	317.748	67.1091	304.914	86.2252	322.117	89.1969	338.774	88.7258	482.408	80.601	382.192	146.459	362.804	85.5039	238.832	143.575	303.549	45.2066	655.806	56.1017	189.406	53.5349	345.055	51.2793	404.584	116.125	493.331	106.177	284.434	68.6157	438.444	70.9355	233.916	88.0509	240.743	47.9622	502.888	73.1938	621.945	62.2076	290.441
						88.4832	386.015	76.5474	808.723	82.1294	245.931	55.046	209.067	67.159	315.291	58.4277	604.469	78.9129	237.466	59.1549	448.001	107.888	281.157	122.575	200.875	74.3086	112.811	67.0576	284.98	152.723	258.766	56.159	443.086	53.5625	589.177	51.2852	361.439	131.98	442.813	79.2339	966.01	112.282	447.728	80.437	505.072	82.658	250.027	47.6432	421.787	57.3296	373.454	60.043	277.88
						94.0795	241.835	73.8983	392.022	136.959	284.707	55.051	334.405	67.1696	425.337	73.3589	908.12	67.418	348.878	75.9815	301.637	50.9355	196.779	89.7339	449.367	110.559	282.522	136.917	297.268	140.775	248.662	56.2198	135.612	53.5829	326.759	51.329	254.943	79.1582	251.939	99.2204	293.718	127.071	226.817	115.155	141.893	44.3237	244.293	75.8818	671.097	68.7512	400.488	61.0751	514.903
						76.7962	325.94	110.505	150.631	131.339	256.854	55.0527	258.493	67.1858	255.489	62.2506	276.788	85.8468	449.367	69.1369	333.586	124.246	409.772	38.2992	280.884	78.5006	248.935	93.426	281.157	89.1109	361.439	56.3121	253.031	53.6261	282.522	51.3294	529.102	87.9556	163.738	134.035	315.017	110.228	378.096	101.497	296.449	55.3971	417.145	52.5797	278.153	74.5839	416.326	56.7159	472.031
						70.4856	264.773	77.3897	279.519	126.594	502.888	55.0651	284.161	67.2937	308.464	72.3943	650.344	71.0485	289.349	104.373	432.163	136.035	318.84	69.1736	318.567	74.6893	308.737	128.49	257.127	64.725	248.662	56.3173	219.99	53.6695	270.781	51.3469	281.43	85.6361	341.232	75.686	257.673	109.071	619.761	94.7829	271.6	59.614	320.752	49.2096	440.082	92.4542	334.405	68.3462	266.685
						124.444	488.142	77.844	234.463	31.9006	382.465	55.1019	310.375	67.3039	401.307	74.4513	367.719	110.702	480.769	78.7639	420.148	61.7826	282.796	76.744	465.751	141.695	476.4	82.1112	281.157	65.6582	241.562	56.3848	393.115	53.6788	320.752	51.3514	306.006	48.7817	257.4	98.8729	327.852	107.261	352.701	122.565	371.269	44.8939	310.648	80.7706	385.742	59.2139	274.877	73.084	334.951
						84.6593	412.776	105.738	262.315	102.416	266.411	55.1116	286.618	67.3211	817.462	92.4291	443.086	87.6739	287.438	133.069	240.47	90.0254	328.125	110.853	283.615	145.778	308.464	71.5465	191.318	74.3666	244.839	56.4252	466.024	53.7147	957.272	51.4626	266.685	105.914	352.701	138.556	380.008	109.113	368.812	151.417	506.165	54.5516	451.824	55.4364	268.323	50.9259	255.489	77.8371	316.929
						77.4961	404.311	69.6628	423.971	82.9602	263.681	55.1243	287.711	67.3229	730.08	91.8524	558.594	95.9648	417.418	86.0758	262.862	94.7852	310.921	92.5651	206.883	107.861	323.756	72.2693	393.115	57.8414	470.666	56.5519	272.965	53.76	198.691	51.4639	229.001	84.6679	166.196	107.069	306.006	94.8192	422.333	140.585	190.226	41.0176	224.905	46.85	257.673	55.2376	222.994	91.7241	274.603
						94.1389	354.612	102.952	578.255	93.8035	463.293	55.1748	257.127	67.3819	472.85	86.3436	424.518	137.649	274.603	76.9071	420.422	109.613	454.555	65.885	377.004	99.8899	191.864	66.7208	439.809	90.1661	802.17	56.5629	411.137	53.7612	734.449	51.466	423.971	82.8422	384.377	114.486	371.269	119.607	231.186	80.3874	357.343	58.2482	374.546	51.3542	611.023	72.6655	247.024	66.7397	229.547
						77.2834	290.168	114.055	310.102	69.7461	391.476	55.1825	381.1	67.446	520.364	105.123	331.675	78.3967	473.124	85.303	602.284	108.367	297.268	153.055	183.399	80.2607	293.445	91.9837	266.411	83.7844	419.329	56.5844	171.111	53.7894	609.93	51.4666	301.637	119.138	235.828	95.3077	369.904	83.3115	406.222	89.1314	221.355	60.6074	408.407	86.7099	463.02	68.8469	392.842	68.4808	502.888
						118.035	233.097	66.8328	270.781	80.523	394.48	55.2211	351.062	67.5663	323.209	90.3958	490.054	95.579	303.822	94.1319	387.107	116.01	165.103	116.038	101.82	75.4995	428.34	70.3428	302.183	70.3488	228.455	56.6647	670.005	53.7988	291.261	51.4756	287.165	79.3629	189.406	56.5186	268.323	96.1101	378.096	83.9709	242.928	47.6746	322.936	51.4007	414.687	60.2524	408.407	69.4925	239.651
						127.273	466.024	73.9314	386.834	102.105	523.641	55.3154	154.181	67.6043	285.526	128.895	444.178	77.8754	320.752	67.1089	411.683	117.111	197.598	57.8886	263.681	105.386	398.03	79.9352	229.274	134.787	285.253	56.6668	265.046	53.8189	393.388	51.494	448.274	105.581	214.802	84.9307	301.091	85.8935	198.418	102.578	327.032	85.6455	521.456	57.696	488.142	80.0006	219.99	67.9908	396.665
						77.9212	370.45	97.4917	374.273	93.5022	536.748	55.3174	456.466	67.7914	427.794	64.442	464.385	61.4105	355.705	103.009	364.989	102.778	470.939	91.2912	248.662	85.5818	277.88	75.6563	276.242	84.0136	416.872	56.7065	364.443	53.8367	619.761	51.5003	245.931	90.8021	445.271	96.6734	236.92	104.544	505.072	73.4195	335.771	59.9477	407.041	76.1962	356.251	63.6609	590.269	49.0981	249.754
						102.803	385.196	79.3896	392.842	83.5636	613.207	55.3634	377.277	67.8382	202.241	100.58	429.979	111.814	305.187	70.3285	383.557	50.6175	327.852	77.7117	280.611	192.931	170.019	86.2506	440.355	52.6042	386.015	56.709	403.764	53.8584	207.975	51.525	275.696	132.046	569.516	138.817	359.527	81.6838	491.419	126.668	227.636	45.9169	479.95	44.0494	476.946	47.8995	399.941	43.6279	177.665
						99.3058	204.698	98.3689	176.026	72.7095	556.409	55.4331	499.611	67.8847	253.031	57.9615	654.713	77.5052	316.656	129.41	296.176	53.7421	258.219	51.5683	267.777	84.7999	417.964	100.62	270.507	77.1132	398.576	56.782	402.399	53.8949	384.923	51.5603	217.805	96.7804	326.486	88.7595	545.486	112.103	557.501	122.924	413.322	55.7449	474.216	75.8497	493.604	51.0869	287.438	91.5925	241.562
						115.142	578.255	108.394	205.79	102.305	534.564	55.4571	179.576	67.9091	278.426	133.536	348.332	60.9448	367.993	67.4233	355.158	76.5927	301.637	86.0354	399.941	85.6281	306.279	69.8214	418.783	83.6545	284.707	56.789	283.342	54.0435	412.503	51.6024	404.584	145.105	274.33	123.297	389.565	101.839	505.072	122.211	324.302	63.269	383.284	74.685	251.939	71.6848	508.349	72.2245	281.43
						111.162	600.1	88.0281	302.729	83.1466	531.287	55.4709	386.015	68.0161	280.884	66.1665	232.824	86.4019	319.933	93.3318	481.042	78.0762	509.442	77.9527	291.261	48.9826	412.503	149.951	346.966	57.9749	267.777	56.8039	453.19	54.0584	461.655	51.8031	281.43	55.3853	311.195	113.348	363.35	70.4414	461.382	99.2476	228.182	98.6405	339.594	62.5546	476.673	154.092	310.375	63.3033	374.819
						71.3164	325.121	67.0437	360.074	91.0184	434.348	55.517	229.82	68.0479	615.392	93.1361	308.191	88.1534	240.197	90.6518	312.287	93.0036	312.014	95.3429	478.312	78.2573	245.385	68.7351	383.011	100.652	405.13	56.8345	278.973	54.1387	209.067	51.8602	220.263	128.967	199.237	66.1116	438.717	105.624	389.019	96.612	233.916	54.8647	375.912	49.6143	502.888	81.1168	198.964	51.9005	384.65
						109.349	625.222	74.2242	451.551	66.0744	211.525	55.5215	511.626	68.0576	289.076	90.6564	225.178	84.5294	239.105	73.4583	686.389	90.6112	229.274	107.693	214.529	124.41	252.485	63.7967	189.406	107.109	403.491	56.8881	714.788	54.1786	404.584	51.9702	569.516	94.5969	794.524	137.957	423.971	113.377	543.302	118.442	319.933	67.1149	484.865	70.2361	580.439	95.0908	266.958	56.2773	225.997
						74.7153	509.442	69.628	308.737	72.7784	474.489	55.5431	219.171	68.1299	242.382	142.737	485.958	115.016	461.382	54.397	283.069	70.3242	358.162	88.0961	292.899	68.2211	337.955	99.8131	333.586	86.9819	314.744	56.9227	229.001	54.1872	190.499	51.9714	413.322	84.8782	305.733	129.809	365.808	112.221	503.98	96.3209	223.54	63.1176	370.177	79.7974	364.989	67.5574	368.812	56.4142	361.712
						119.681	429.979	123.927	151.177	149.638	355.431	55.5862	354.612	68.2827	500.703	84.7428	438.444	70.8543	396.119	99.1497	312.287	54.7824	253.85	158.057	304.095	141.569	293.445	63.6593	287.984	49.8317	662.359	57.0021	521.456	54.2359	466.843	52.0406	265.319	145.145	326.213	102.009	163.738	91.7321	507.257	99.4201	308.464	63.8648	507.257	77.5991	315.291	37.5947	446.363	60.1467	500.703
						120.639	234.736	110.514	546.579	41.5085	264.773	55.6218	319.113	68.3296	470.939	76.9838	299.726	56.4818	695.127	64.3995	387.926	68.5503	354.612	50.9383	361.712	58.5199	197.872	58.3367	153.908	101.2	651.437	57.0101	369.904	54.2402	276.515	52.0492	498.519	113.809	381.373	68.656	567.332	66.6734	526.918	87.0674	172.476	100.857	208.248	77.9393	283.888	81.966	216.44	65.927	302.456
						63.8502	270.781	92.2222	141.893	66.9849	314.744	55.6859	235.555	68.3433	467.389	59.257	355.158	74.0609	510.534	64.6423	519.272	124.458	119.16	89.2158	519.272	131.617	284.434	80.3872	413.049	67.9832	771.586	57.0307	292.899	54.341	514.903	52.1849	297.268	59.3366	189.679	113.67	437.079	102.483	235.009	81.068	293.172	58.9833	405.403	49.4312	364.17	46.6492	469.847	44.2937	312.56
						82.0489	426.702	73.4961	304.368	92.6531	326.486	55.7589	197.325	68.352	346.966	89.6994	679.836	63.7626	233.097	72.9466	374.546	140.946	354.066	73.3337	258.493	125.379	364.17	95.03	219.171	92.1857	471.485	57.1874	394.48	54.3786	371.542	52.2916	1018.44	95.8489	319.933	64.1483	283.069	93.5426	362.258	90.1813	479.404	59.8838	337.955	62.733	241.562	64.0229	509.442	103.963	303.549
						61.6408	457.013	53.7695	260.131	81.8327	456.739	55.8733	239.651	68.3678	488.688	76.94	507.257	77.737	542.21	80.8019	401.853	150.454	318.021	97.5981	252.212	133.356	245.658	48.0986	271.054	65.6926	265.865	57.3591	239.378	54.4002	341.232	52.3347	795.616	119.817	374.819	86.7241	372.908	119.314	425.61	113.834	276.788	125.424	299.999	61.0714	358.162	59.441	342.324	91.7121	474.762
						105.893	373.727	91.3493	287.984	93.9784	380.554	55.9635	261.223	68.5359	272.419	72.5992	287.711	58.8014	432.436	112.589	498.519	51.9551	228.182	149.235	362.258	90.6844	229.547	57.4371	268.323	92.4535	262.589	57.4646	289.622	54.4002	298.633	52.3387	412.503	102.076	256.854	34.6446	267.777	96.36	161.007	64.2015	181.761	38.0807	298.36	52.4748	243.474	55.1426	707.142	60.7751	335.771
						95.0673	586.993	112.792	373.181	110.962	555.317	55.9976	363.623	68.6308	623.038	89.921	325.667	88.1282	341.778	101.191	640.514	114.462	419.329	99.9692	557.501	105.483	345.874	67.6376	585.9	72.5357	456.466	57.5369	640.514	54.4096	376.458	52.3552	170.019	104.129	318.567	150.193	447.455	98.0669	390.93	107.766	252.485	106.723	206.61	71.1167	267.504	62.8968	392.842	93.0703	265.319
						66.7067	233.37	115.156	150.358	127.561	251.393	56.0051	259.039	68.7377	515.995	69.038	351.335	123.449	585.9	100.234	289.622	128.161	210.706	89.636	303.549	155.764	417.964	97.2591	321.025	120.986	557.501	57.5629	370.996	54.4539	442.54	52.3804	351.062	109.782	472.85	125.859	425.883	69.2185	255.489	84.4274	284.707	37.901	500.703	80.6793	304.368	59.0434	225.451	49.1234	488.961
						124.571	244.839	54.5025	216.713	67.9841	197.052	56.0108	271.6	68.7642	308.191	99.9799	481.316	115.146	224.359	108.851	505.072	115.049	410.045	73.5041	222.994	87.587	438.717	75.1405	360.347	112.345	230.093	57.6095	211.252	54.6309	299.726	52.3887	406.495	130.345	103.254	77.9627	256.581	67.8433	386.288	138.81	395.299	66.6538	509.442	38.6047	469.847	64.0249	332.767	46.0429	378.642
						64.5467	441.175	67.0265	249.754	94.0288	221.901	56.0187	235.828	68.9037	411.137	54.3774	402.672	97.2452	263.681	90.8516	580.439	91.0844	354.612	79.4542	392.296	61.6784	352.974	97.0482	372.089	110.589	239.378	57.6115	257.946	54.6926	870.983	52.4041	431.617	95.8904	343.963	74.4628	190.772	157.731	328.398	71.7393	405.676	51.2855	321.025	62.8953	235.282	51.5719	255.489	79.4478	251.12
						68.8822	346.966	133.34	289.895	84.8868	384.104	56.0371	279.519	68.9055	347.513	58.714	398.849	86.9135	594.639	108.025	337.682	82.1939	374.546	97.3018	250.3	93.6946	242.382	91.6037	266.685	105.261	547.671	57.6217	406.222	54.7226	233.097	52.4121	683.112	87.3257	358.162	120.879	271.873	84.3209	268.869	96.948	209.886	65.6976	306.825	76.168	265.046	75.0977	440.082	54.4211	331.402
						62.5452	242.108	110.438	305.187	86.2148	295.63	56.0643	368.266	69.0128	373.454	108.621	578.255	75.22	547.671	140.683	561.87	76.2191	151.996	86.9498	476.127	91.5201	382.738	48.9068	485.412	65.1349	260.95	57.7545	208.521	54.7527	674.374	52.8432	461.928	126.367	472.577	105.798	359.801	66.5691	274.603	118.855	337.955	63.6355	400.488	44.3017	529.102	74.1716	457.013	66.9263	309.01
						60.4445	400.215	105.396	418.237	151.573	335.771	56.082	486.231	69.0824	374.546	111.465	493.057	71.3717	476.127	95.1476	431.89	93.0547	325.394	98.5239	522.549	96.324	236.92	67.9414	212.071	112.114	400.761	57.809	264.227	54.7728	256.854	52.8482	257.673	78.2148	200.329	110.591	478.858	116.181	323.483	156.928	490.6	57.9816	356.524	69.9482	454.555	59.67	254.67	69.9086	403.491
						66.4115	319.66	68.6761	310.921	86.4877	515.995	56.0902	479.95	69.1492	607.746	124.524	474.762	75.9865	344.236	80.3782	289.622	85.2077	405.13	95.5617	176.845	77.0368	241.562	82.3828	673.282	56.3628	480.223	58.0781	236.374	54.8398	443.086	52.8565	506.165	130.108	235.282	79.2592	241.835	50.2327	510.534	95.346	277.061	98.0232	865.522	54.1224	269.961	45.9223	464.932	81.3239	226.817
						123.8	366.081	82.2881	380.008	66.6067	457.013	56.101	679.836	69.2967	195.687	99.9982	381.919	79.938	200.602	108.127	238.012	76.8968	476.4	84.7319	315.291	151.18	380.008	57.2072	321.571	70.3699	221.082	58.2118	99.9768	54.8426	507.257	52.9069	686.389	160.482	384.65	115.558	196.233	105.298	449.367	114.453	393.388	83.5046	347.239	81.2602	489.508	51.9538	257.946	65.5325	365.535
						99.5557	285.526	97.6739	179.576	110.15	292.626	56.187	431.071	69.4298	267.504	71.6853	224.632	59.0064	300.272	48.8357	339.32	70.28	535.656	74.2831	373.454	86.8133	293.991	92.8887	220.263	83.7087	613.207	58.2487	388.473	54.8774	361.985	52.9942	509.442	80.5366	316.929	102.626	249.754	84.8045	249.481	119.691	236.101	134.026	348.332	69.175	364.17	50.0601	316.656	59.8496	379.734
						138.422	327.579	143.9	369.085	108.035	195.141	56.1974	404.311	69.5491	325.667	75.7719	467.935	67.0363	355.158	94.7688	283.069	84.6427	288.53	76.0703	245.112	95.1813	531.287	132.881	290.714	68.8736	508.349	58.3091	288.803	54.945	254.123	52.9943	276.242	85.972	411.41	104.373	260.131	122.207	209.067	132.867	307.099	74.7571	502.888	48.8905	362.531	59.2379	247.57	53.5731	288.257
						83.3824	365.808	103.3	325.394	79.1203	371.816	56.2152	182.307	69.6087	344.509	61.5488	330.309	75.2386	463.293	83.4834	310.375	81.3621	262.862	74.1022	299.18	89.7463	156.638	55.1735	235.828	167.343	331.675	58.3576	486.231	54.9879	304.641	53.036	352.428	63.0047	175.48	119.766	283.888	101.851	518.18	90.295	310.648	36.52	293.445	77.3817	529.102	44.4083	334.678	49.266	414.687
						85.874	249.208	85.868	233.097	81.5368	547.671	56.2481	387.38	69.6372	272.965	70.4191	238.559	122.819	221.628	102.755	283.888	108.868	532.379	102.07	281.43	109.075	314.471	89.1962	265.592	82.01	279.246	58.4076	345.328	55.031	211.252	53.0442	317.202	75.6549	596.823	88.8565	473.397	118.536	299.999	109.665	250.027	70.8458	246.204	55.8305	389.292	44.9874	372.362	78.1922	273.238
						110.831	221.082	146.562	234.736	99.022	249.754	56.2564	281.976	69.643	335.498	73.8651	382.465	85.3587	337.136	75.5987	790.155	83.9873	456.739	103.159	635.053	86.4685	264.773	72.3177	386.015	71.3409	628.499	58.5357	289.076	55.11	631.776	53.086	215.075	104.834	364.989	75.6213	415.779	99.6708	378.915	107.985	321.025	79.4354	231.459	90.4444	236.92	52.3277	314.744	52.2494	580.439
						78.4098	202.787	65.7924	394.753	75.1114	317.202	56.2873	417.418	69.7103	276.515	55.9424	550.948	125.578	509.442	75.6153	545.486	90.0316	180.122	74.3296	377.55	90.874	549.856	86.9608	211.525	58.1026	470.393	58.5378	337.682	55.1162	431.071	53.1096	232.551	95.9594	453.19	105.971	354.066	181.017	207.429	94.3882	195.414	78.9017	329.217	56.7994	466.297	67.135	245.658	51.1363	326.486
						118.872	189.953	99.0322	273.238	117.155	364.989	56.3131	384.923	69.7487	246.751	61.0595	432.71	70.1367	268.869	88.1677	460.562	73.2499	292.353	69.3068	356.524	78.986	391.476	90.9357	368.539	110.318	259.039	58.5745	512.718	55.2065	324.848	53.1163	240.47	88.7017	161.554	119.614	237.466	70.1513	389.019	96.1563	384.65	56.7233	291.534	54.3871	490.6	57.7973	356.524	52.6983	252.212
						97.3671	338.501	90.6311	229.547	84.362	353.793	56.339	315.017	69.9236	268.05	61.0698	369.358	87.9937	236.92	72.7391	160.461	108.474	210.979	88.8071	325.94	92.5758	288.53	127.125	346.693	139.995	373.454	58.5921	477.766	55.2268	421.787	53.1213	198.418	126.73	454.555	76.6017	244.02	78.6016	171.657	103.496	239.924	54.4007	325.94	51.6196	233.097	85.1662	387.926	80.5944	459.743
						70.5203	354.612	80.2805	282.522	100.18	252.485	56.4167	600.1	70.0091	398.03	56.6594	509.442	162.596	327.579	98.0841	289.895	104.649	356.797	118.462	261.223	98.631	288.257	109.205	198.145	61.5273	792.339	58.6047	148.719	55.2438	417.691	53.2121	157.184	123.121	343.69	96.4954	302.456	151.971	355.431	116.538	247.024	77.9586	213.709	53.6531	511.626	95.3961	389.019	53.7106	344.782
						79.4171	206.337	75.8524	461.382	114.038	257.4	56.4979	321.025	70.0452	492.511	67.0456	455.374	60.2505	317.748	92.8709	522.549	115.005	268.05	97.4196	358.708	100.095	333.04	89.6883	211.798	91.9671	420.422	58.6748	224.359	55.2686	522.549	53.2303	248.116	85.6214	242.108	135.277	265.319	93.3086	346.966	87.7225	285.799	51.1971	370.723	96.2118	647.068	52.3117	312.014	57.5501	215.075
						51.3636	450.732	122.932	213.983	80.6965	428.887	56.5027	366.9	70.0476	258.766	90.571	997.686	81.6818	248.116	65.7599	304.641	78.6842	338.228	136.863	213.436	114.197	224.905	103.276	194.322	77.7414	376.458	58.6912	508.349	55.3074	579.347	53.2383	286.072	127.53	374.273	57.1034	643.791	58.7926	242.382	148.119	320.479	40.0908	232.824	85.7761	206.064	76.4858	287.438	105.306	448.547
						74.2889	244.293	77.8311	356.524	105.949	515.995	56.5065	255.216	70.0513	330.855	64.4174	571.701	75.1932	662.359	120.645	571.701	90.7482	271.6	67.2206	858.968	97.9315	194.049	82.3156	319.387	90.1997	352.974	58.7091	501.796	55.3274	677.651	53.2452	701.681	123.786	412.776	69.421	440.082	89.3717	227.909	110.234	252.485	61.6011	459.197	46.9445	267.231	61.2204	253.031	166.77	538.933
						83.3061	319.387	56.1515	444.998	50.6949	552.04	56.6031	278.153	70.1524	576.07	40.8972	392.296	79.7638	234.189	111.407	471.212	131.824	459.743	89.0865	233.916	214.328	467.116	56.9032	260.95	80.4465	262.315	58.7101	250.3	55.3539	653.621	53.3072	263.135	100.534	96.9048	118.284	201.148	73.865	181.487	93.7988	235.555	81.2342	395.299	83.8756	386.561	118.682	578.255	75.034	238.286
						68.5939	411.683	73.5678	238.286	73.0766	321.571	56.6141	343.416	70.2685	397.484	93.0527	827.292	70.755	434.894	60.1264	641.606	104.528	513.811	98.3079	383.83	49.6205	291.261	82.7356	248.935	81.313	327.852	58.7426	281.703	55.3781	347.786	53.3531	383.557	122.416	492.238	94.6266	195.141	98.8982	378.642	111.871	287.984	74.5269	297.268	62.9584	387.107	52.5465	464.385	68.3256	244.02
						83.2167	236.101	68.9489	318.84	141.482	322.663	56.6485	410.864	70.2977	409.226	54.3007	182.853	102.465	312.287	59.639	270.781	89.2596	534.564	71.6118	351.062	69.6328	441.994	81.2741	375.092	107.456	451.278	58.7578	106.94	55.435	568.424	53.3751	323.483	96.2415	307.099	105.44	269.142	69.9171	726.803	69.9698	325.667	67.3126	241.016	75.6834	282.522	56.8367	455.647	76.3434	403.764
						60.7816	227.09	69.4848	276.515	69.6584	395.572	56.6949	218.625	70.4784	222.448	74.0774	487.596	89.3647	304.641	107.958	269.415	87.7049	248.389	92.1762	262.862	110.106	242.655	82.0076	216.44	104.304	576.07	58.7693	315.564	55.5108	522.549	53.4343	438.444	78.4353	529.102	125.92	298.906	80.6746	201.968	127.66	280.338	46.0216	254.396	72.4306	290.988	64.9962	268.05	40.3905	480.496
						52.3416	249.481	111.02	492.238	82.0913	161.554	56.7567	302.183	70.4941	233.097	86.9513	258.493	63.239	260.404	80.8605	550.948	99.4746	189.406	71.7855	457.832	70.2655	466.024	78.5361	319.933	75.316	430.798	58.8487	232.824	55.549	468.481	53.4483	461.928	84.1005	269.688	93.3664	244.839	90.4581	302.729	105.354	277.334	71.2877	620.853	84.1054	329.763	64.7108	232.824	63.7004	290.168
						87.8179	195.96	92.9841	272.146	93.9043	732.265	56.7726	244.839	70.5056	472.031	114.756	255.762	65.8454	509.442	63.3324	448.001	102.856	194.049	71.837	354.339	62.5135	278.153	68.1606	248.935	71.5724	440.082	58.8705	363.623	55.5699	269.961	53.4757	299.726	82.3893	345.055	85.4582	300.818	124.896	298.633	92.7708	224.359	79.6753	320.206	67.5778	293.172	55.5057	534.564	52.761	250.574
						90.8714	256.035	73.3363	363.897	105.338	203.333	56.8193	738.818	70.5281	281.703	64.2943	468.208	85.7532	396.119	111.108	203.333	92.7559	344.509	78.2713	569.516	88.6893	232.824	88.7747	403.491	44.3709	369.904	58.8847	812	55.5955	295.084	53.4845	219.99	132.43	309.556	135.377	299.999	134.769	319.387	65.4111	231.732	52.6387	246.751	52.1025	324.029	64.5724	244.02	73.873	251.939
						125.997	302.183	91.3285	384.104	76.3097	240.47	56.8325	553.132	70.6633	754.11	70.6281	593.546	93.3887	300.272	109.652	402.399	110.242	232.005	109.024	235.009	77.2371	220.809	64.6887	103.39	92.0675	490.6	58.8884	443.632	55.622	244.839	53.5846	276.788	127.914	179.03	99.5616	232.278	71.2968	417.145	95.9036	512.718	49.5742	233.916	54.7578	664.544	85.5575	591.362	62.0257	217.805
						109.728	311.468	52.0274	473.124	109.8	133.428	56.9025	239.105	70.6965	485.412	64.4269	332.221	113.697	269.415	114.484	261.223	86.4554	455.374	131.744	275.15	73.2629	656.898	74.6255	242.108	78.0008	234.189	58.8947	349.697	55.6865	398.03	53.6066	203.333	58.7498	533.471	110.448	394.48	62.7907	392.022	127.82	470.393	50.0789	275.15	84.7346	438.717	62.6143	384.923	85.2777	286.345
						92.8245	477.493	83.2378	248.116	85.6666	280.884	56.9108	285.526	70.7507	325.394	82.7111	207.429	66.3035	281.976	110.1	361.712	59.9447	339.32	112.1	711.511	135.636	469.301	115.802	374	59.0849	791.247	58.9088	267.777	55.763	268.596	53.617	552.04	52.0002	190.499	73.5548	255.216	89.3311	413.322	103.507	336.59	39.6864	408.133	79.3449	449.094	49.4692	616.484	52.2696	308.464
						86.9722	419.329	56.65	203.06	125.934	236.647	56.9127	365.808	70.8023	453.463	91.3164	225.997	108.851	277.607	130.212	253.031	100.089	849.137	82.0805	451.278	130.464	232.824	88.4947	337.136	73.4044	329.763	58.946	864.429	55.7775	454.282	53.6901	226.271	88.2737	223.267	84.3519	352.155	150.589	374.273	117.476	411.41	96.4525	582.624	93.9182	364.989	65.266	639.422	47.5346	364.716
						89.5581	305.187	77.8725	315.017	127.371	292.626	56.964	315.837	70.8217	278.426	77.7741	1044.65	76.1715	244.566	83.958	232.551	102.137	401.034	76.909	319.66	81.0535	236.647	72.4066	291.807	109.289	383.557	58.9742	276.242	55.8103	260.95	53.7332	253.304	86.7398	401.034	67.1093	214.802	108.417	167.288	121.311	512.718	38.2772	441.175	53.7458	321.844	54.4528	329.217	51.0498	243.747
						86.8547	379.461	93.3485	267.504	98.2019	343.416	56.9739	284.707	70.8233	250.3	119.088	345.055	69.2647	340.14	105.448	290.441	100.081	434.348	105.944	305.46	95.7554	346.147	101.976	245.931	82.5384	534.564	59.0694	640.514	55.829	231.459	53.7651	689.666	124.362	423.425	66.4485	398.303	72.6712	422.606	76.0623	154.454	57.9777	318.567	62.4192	367.446	52.7241	418.783	62.5826	333.04
						100.85	297.268	56.547	426.156	62.7509	369.904	57.0096	276.515	70.8394	403.491	100.217	501.796	94.267	331.128	92.6613	327.032	127.978	195.141	110.602	183.126	102.489	222.448	78.5959	240.197	78.7241	219.444	59.1134	293.991	55.8333	339.594	53.7656	283.069	107.131	378.915	157.59	250.027	64.452	299.999	84.4651	420.695	66.3092	230.913	46.5365	501.796	112.213	313.652	84.9104	406.768
						82.2542	202.514	93.6711	305.733	104.316	425.064	57.0168	243.474	70.9271	322.663	67.5811	536.748	88.0001	392.296	95.931	434.075	87.124	181.761	73.7573	633.96	80.6171	307.645	64.4486	191.318	63.267	323.483	59.162	445.544	55.891	290.714	53.794	192.683	77.7561	474.489	137.403	410.591	71.0024	180.668	84.0874	354.885	61.5951	426.702	49.6479	353.793	49.9019	347.239	78.7463	286.618
						72.1358	229.274	88.2215	749.741	55.0291	226.544	57.0513	314.744	71.0651	377.55	59.5391	345.055	62.5556	254.396	67.0957	420.695	133.157	267.504	64.4076	369.904	74.8897	230.093	123.298	260.677	98.5142	290.988	59.1923	682.02	55.9038	454.282	53.8336	287.165	161.087	289.349	150.958	281.976	99.4566	384.104	112.334	309.283	87.7005	297.268	70.6658	427.794	66.7488	310.648	83.5783	439.809
						110.166	262.862	95.3506	534.564	81.6026	330.582	57.0586	236.92	71.0756	538.933	66.5197	309.829	49.1474	404.311	61.1986	339.594	80.2536	479.131	142.618	522.549	75.5553	192.41	97.658	600.1	60.7325	96.1539	59.2211	325.667	55.9258	531.287	53.8658	299.18	77.8057	315.837	71.0109	393.934	57.4761	915.766	88.0548	297.814	81.0752	310.102	53.3963	201.968	55.9498	376.731	56.6134	436.806
						67.1115	476.946	73.6499	319.66	112.169	264.773	57.1828	538.933	71.1134	398.303	77.8125	557.501	90.7283	342.87	73.9606	814.185	91.7754	251.393	61.3049	220.263	66.572	435.44	90.883	308.737	84.6646	502.888	59.2545	412.776	55.9905	464.385	53.9187	370.45	91.0217	219.444	113.138	203.333	103.564	419.056	145.255	215.894	67.2008	279.792	60.374	306.825	62.2697	379.188	68.2065	601.192
						93.3494	363.897	73.3884	235.009	141.534	158.277	57.1982	339.047	71.15	284.707	95.8834	430.798	92.473	229.547	112.544	271.054	108.024	245.385	129.905	307.645	83.5106	307.918	133.343	235.009	102.385	264.227	59.3364	273.784	56.0586	306.006	53.9239	213.436	101.954	292.899	116.869	342.051	152.542	499.611	100.354	162.646	90.5987	451.824	68.3851	317.748	42.1287	428.614	68.9348	398.849
						59.2044	371.542	67.1354	432.163	75.1717	267.231	57.2334	241.289	71.2447	349.697	68.5143	329.763	82.3944	482.408	117.291	299.999	196.934	250.3	119.606	260.404	77.3141	411.956	96.4571	377.823	53.5713	428.614	59.349	458.105	56.1123	282.796	53.9524	530.195	86.7008	372.089	84.1825	260.131	72.3909	507.257	62.8469	400.215	50.3808	456.466	82.4501	272.965	77.9629	330.309	57.1194	216.44
						104.52	236.374	71.234	393.388	74.9607	370.45	57.2882	268.596	71.311	566.24	72.7673	505.072	78.4586	592.454	113.669	390.657	47.7979	246.204	118.382	174.934	87.1832	319.113	82.1768	343.69	80.7788	354.885	59.3592	313.379	56.1374	229.82	53.9862	566.24	132.589	441.175	120.358	318.84	98.8874	260.677	108.758	358.981	71.2696	407.314	52.3867	219.444	85.7907	317.748	47.5663	381.919
						100.908	388.2	81.9608	289.622	112.265	449.64	57.2935	458.378	71.354	455.647	58.8765	401.853	103.053	267.777	96.719	619.761	106.784	571.701	77.2979	407.314	70.7544	445.817	73.2198	473.943	114.457	482.135	59.4163	654.713	56.1966	352.974	54.0417	469.574	152.702	271.873	116.725	225.178	130.763	223.54	112.464	248.935	108.14	408.953	57.0905	364.716	51.0311	286.618	42.454	226.544
						139.816	464.112	112.666	398.03	160.53	688.574	57.3097	155	71.4847	412.503	76.2387	460.016	121.976	449.094	79.4893	438.444	76.7556	407.041	89.894	411.956	91.4168	311.195	84.0616	384.65	56.1169	270.507	59.4237	372.089	56.275	441.721	54.0584	416.599	61.0044	617.576	128.336	414.687	121.554	159.096	92.0985	285.253	71.5088	400.215	64.955	289.076	48.602	238.559	56.0808	398.576
						113.578	416.326	70.9328	412.776	101.398	380.554	57.3296	479.677	71.7729	265.592	59.8092	553.132	89.937	311.741	66.064	195.96	106.966	318.84	80.9896	318.021	110.588	255.489	99.1176	473.124	55.5175	666.728	59.5176	512.718	56.2948	319.387	54.0792	348.059	106.222	385.742	105.183	410.864	113.966	232.005	107.025	334.132	50.5724	378.915	50.8108	193.502	47.4424	286.072	65.8751	542.21
						127.864	365.535	90.4869	440.629	112.058	293.718	57.4273	582.624	71.8076	336.59	83.6934	360.893	81.4755	412.503	79.6364	508.349	103.765	381.919	88.2401	366.081	121.626	349.151	60.5695	219.444	79.4688	488.688	59.5447	251.666	56.3762	408.407	54.1345	837.122	122.787	427.794	90.3732	445.544	90.1911	322.663	105.089	153.908	65.7332	318.84	79.992	437.625	80.7011	276.515	55.3007	216.713
						109.376	365.262	120.285	361.166	136.245	387.38	57.4299	371.816	71.8826	373.727	127.371	448.821	65.0479	309.829	117.216	540.025	89.8095	337.682	72.6623	270.781	81.947	177.391	142.328	272.146	64.3395	435.44	59.5721	460.016	56.5437	625.222	54.2461	289.076	93.9553	192.956	54.1645	189.406	105.633	329.763	116.43	263.135	59.0323	222.175	40.4426	316.11	74.7966	484.319	53.8225	477.493
						79.977	531.287	133.374	351.062	66.2476	282.249	57.4416	339.32	71.9589	487.05	65.3063	280.611	81.6358	346.42	65.8696	488.961	63.527	430.252	121.617	436.806	72.8876	368.812	65.9406	358.162	71.7016	352.155	59.6136	374.546	56.6109	476.127	54.2917	381.1	103.581	272.965	141.12	442.813	84.9793	283.069	118.455	209.886	73.4387	542.21	64.1984	352.974	63.0462	420.968	69.1245	326.213
						117.683	624.13	71.5236	809.816	104.911	304.914	57.5237	249.754	71.9818	297.541	73.9918	288.53	93.6151	378.915	93.6103	448.821	119.454	217.805	99.8527	429.706	109.494	573.885	106.897	395.026	84.0937	873.167	59.7009	554.225	56.6956	371.816	54.2992	467.935	79.088	259.585	200.447	246.204	100.891	276.515	85.1251	319.933	69.051	267.777	58.8755	793.432	52.0734	324.029	60.2173	241.289
						129.698	372.089	112.053	384.104	90.4475	486.504	57.6322	480.769	71.9979	361.166	94.2778	284.707	130.335	376.731	84.989	324.302	91.422	360.074	64.2036	428.614	120.122	335.771	110.5	332.221	118.409	340.959	59.7754	385.469	56.7614	482.954	54.3675	880.813	133.739	427.248	113.433	333.586	94.1217	416.052	98.938	209.067	48.0384	303.276	80.858	310.102	49.8086	226.817	70.599	339.594
						71.3771	279.519	99.6019	524.733	123.237	304.641	57.6842	409.499	72.0127	204.971	66.8763	277.334	26.7679	432.71	65.1119	337.955	52.4362	160.188	90.6612	264.773	111.207	242.108	114.298	290.441	96.4716	572.793	59.7991	275.696	56.8	532.379	54.3711	683.112	134.365	459.197	104.309	339.867	143.801	328.944	109.697	228.728	64.7233	428.887	46.8316	302.183	41.5949	459.743	73.7543	322.663
						100.358	297.541	110.39	493.057	92.1016	434.894	57.7602	269.688	72.1447	346.966	110.171	475.308	77.9484	341.778	91.2006	271.054	84.461	333.586	118.99	409.772	99.5138	490.054	99.6894	186.949	49.5774	434.894	59.8052	423.425	56.8337	312.287	54.3932	355.431	75.1875	400.488	75.8993	242.928	115.091	359.254	88.6754	644.883	51.1951	395.572	160.727	272.965	72.226	328.398	68.8749	278.153
						92.8437	313.106	67.6592	110.012	161.444	343.963	57.7831	337.682	72.2858	360.074	76.81	284.707	103.231	480.223	94.716	473.124	70.0963	211.798	124.918	486.504	87.5109	407.587	103.142	287.984	41.9473	322.936	59.8896	405.403	56.9334	245.931	54.5307	313.106	155.848	150.085	69.9981	292.626	65.5808	353.247	154.157	247.297	44.715	520.364	52.7552	210.706	50.7791	278.699	76.0882	222.994
						129.729	362.258	67.6929	198.145	137.816	700.589	57.8801	368.812	72.5101	301.091	110.708	695.127	55.7418	266.958	77.8943	360.893	90.9249	608.838	60.5142	300.272	80.6463	450.732	74.3619	404.857	53.254	224.905	59.9626	300.545	56.9799	272.965	54.5358	339.594	105.704	282.249	108.497	195.96	110.277	349.697	101.396	237.193	49.145	443.086	103.452	372.089	55.6036	291.807	96.4118	387.926
						86.439	515.995	91.4479	450.186	64.1434	294.537	57.8989	359.254	72.5516	456.739	94.3799	289.076	67.8364	513.811	77.7097	268.05	100.377	309.01	120.621	524.733	156.974	285.253	63.3946	268.869	67.4089	524.733	59.9641	473.397	57.0083	390.111	54.5635	195.687	110.834	229.001	97.9719	505.072	56.3801	269.961	204.428	401.034	103.753	274.877	55.9283	337.409	69.0907	266.958	56.3999	214.802
						58.7831	350.243	127.638	265.865	74.034	320.752	57.9176	241.835	72.5677	269.688	76.7935	702.773	53.4287	242.655	83.6116	383.011	92.5281	747.556	58.5397	393.661	65.9477	1051.21	105.931	172.476	82.1634	502.888	59.9799	409.772	57.1153	289.349	54.5693	520.364	80.5092	318.294	74.7724	427.794	96.3911	208.248	95.955	315.837	62.1027	306.279	44.3356	676.559	61.8907	269.142	58.6666	348.332
						76.5816	337.136	76.9724	358.435	87.6097	351.882	57.9692	175.207	72.601	520.364	65.8106	356.797	94.9433	470.393	75.0407	505.072	118.768	323.756	109.259	441.175	117.02	530.195	89.4158	328.398	111.089	600.1	60.0414	713.696	57.2505	535.656	54.6116	355.978	135.209	452.097	81.3876	343.69	91.1558	377.277	165.616	588.085	69.4153	234.736	48.0576	299.726	82.1058	271.6	56.5782	416.599
						126.978	618.669	90.479	298.633	103.863	343.963	58.0049	329.217	72.6337	460.016	104.346	306.825	145.678	424.518	74.9548	491.692	98.02	515.995	113.19	328.398	75.2596	377.004	78.969	301.637	105.886	555.317	60.1266	489.235	57.2841	547.671	54.6149	252.485	115.681	260.404	110.154	212.071	72.2661	253.577	152.033	529.102	73.4706	316.656	59.6689	576.07	53.8699	268.869	38.5553	289.895
						62.1748	378.369	71.7549	257.127	80.1576	387.38	58.022	360.074	72.6539	224.632	72.8983	349.697	124.158	312.833	101.626	462.747	115.675	310.648	102.938	542.21	87.5819	250.574	67.7499	376.731	100.033	513.811	60.1585	336.863	57.4141	553.132	54.6459	350.516	76.7491	251.12	106.838	402.672	84.9609	484.319	108.383	198.964	45.6051	390.93	73.7152	454.555	73.4719	360.893	66.7941	262.315
						60.0771	437.079	100.059	358.708	98.8075	443.086	58.0509	408.953	72.8223	496.334	75.4057	148.992	77.2319	304.368	99.0685	261.769	107.086	372.908	68.6495	542.21	128.899	262.589	83.4131	356.524	47.6389	336.59	60.1796	386.834	57.4168	243.747	54.6766	272.692	75.4884	400.761	123.64	301.637	117.716	399.395	94.8072	279.519	44.4406	394.753	52.6643	105.233	83.0832	194.322	97.6806	390.111
						78.6488	558.594	68.2367	307.372	108.122	192.956	58.0669	342.87	72.8458	546.579	87.9541	645.975	126.385	353.52	69.5711	269.142	104.547	190.772	104.222	342.87	146.417	351.882	93.217	158.004	64.8881	355.158	60.2342	289.622	57.4246	461.382	54.6835	532.379	119.442	278.426	108.744	491.146	90.3467	307.372	96.3093	323.483	72.0786	538.933	66.8747	289.622	91.6589	328.944	56.3693	369.085
						104.054	507.257	71.1102	284.98	111.923	272.965	58.0751	564.055	72.8743	247.024	90.8816	311.468	65.1102	233.643	108.628	295.903	130.184	449.913	89.3953	284.161	113.709	599.008	51.2633	325.667	103.49	387.107	60.2553	413.322	57.5252	620.853	54.6862	245.112	119.034	208.794	78.3005	157.731	76.4723	274.33	105.542	222.721	44.8086	556.409	53.7651	417.964	49.6828	205.244	65.2322	415.779
						87.4298	407.587	74.217	336.59	67.211	358.435	58.1205	532.379	72.8922	325.94	61.5447	268.323	56.2008	364.716	106.749	221.082	67.1519	216.713	64.2878	235.828	81.9387	202.241	112.843	249.754	79.3964	313.106	60.2667	725.711	57.6667	462.747	54.7412	500.703	138.776	336.317	83.3508	356.797	85.0506	478.039	121.127	294.264	47.2633	295.357	57.0848	864.429	66.9531	376.185	72.1251	388.473
						55.2049	334.951	77.1218	367.719	99.2184	324.575	58.131	218.898	72.9571	245.385	101.108	356.251	144.349	378.915	63.485	199.783	67.6295	1031.55	61.5689	222.994	58.0495	223.267	51.4914	412.503	118.529	285.799	60.3123	676.559	57.7457	723.526	54.7458	415.233	101.13	234.463	105.029	163.192	60.75	327.579	146.734	199.51	76.7985	311.195	103.118	257.946	56.8716	443.086	60.8993	158.823
						90.0305	439.809	83.7654	226.544	72.6111	212.89	58.1362	791.247	72.9597	394.207	76.1673	280.338	80.7766	502.888	84.0613	522.549	113.388	713.696	74.1197	371.816	85.4657	181.214	101.931	313.106	70.848	532.379	60.3232	404.311	57.8247	274.877	54.7757	466.024	60.653	471.212	77.1533	199.237	110.46	476.127	78.3927	274.33	65.4671	352.701	70.3095	238.832	49.8473	680.928	56.6966	396.119
						81.511	554.225	79.3517	396.392	65.6307	401.307	58.223	415.779	72.9937	352.155	114.419	507.257	96.4114	358.435	95.7718	355.705	90.8632	292.08	56.0987	237.193	137.023	231.459	88.4172	378.915	147.093	227.636	60.4247	398.576	57.8545	443.632	54.8006	274.877	81.7264	332.494	91.71	281.976	123.12	315.291	98.7501	419.056	90.0475	265.046	62.5367	260.95	49.0687	510.534	79.9419	337.955
						110.81	351.882	134.478	245.658	137.914	468.754	58.2509	443.359	73.1691	259.039	91.17	476.4	52.7693	382.738	102.271	273.784	98.463	343.143	103.029	400.215	106.866	465.205	154.253	580.439	107.003	306.552	60.4255	235.282	57.8678	431.617	54.8839	419.056	82.6944	506.165	98.932	272.692	94.3242	426.429	111.992	736.634	78.1349	375.365	86.999	629.591	53.0778	325.394	87.4949	528.01
						117.787	386.288	98.2551	337.682	68.8563	385.742	58.2607	361.985	73.2434	376.731	75.8879	278.153	66.2356	522.549	96.2194	310.375	73.1774	342.597	68.0005	339.594	89.5464	273.238	98.0904	191.591	92.742	274.603	60.475	181.761	57.9153	405.403	54.9844	237.739	68.2075	197.872	105.026	377.004	88.9194	309.556	82.7393	236.92	66.9424	379.461	76.8943	280.065	61.5398	501.796	87.6897	383.557
						54.5117	396.392	76.1324	249.754	62.7644	307.645	58.2949	374.273	73.4123	446.09	88.4326	339.867	89.4099	318.021	88.0394	404.857	119.902	317.475	75.738	384.923	81.9996	274.877	113.609	432.983	99.6219	232.824	60.5363	248.662	57.9413	292.626	55.0364	292.353	116.984	296.722	105.343	235.009	83.7359	437.079	102.708	344.236	55.6849	589.177	77.7266	348.332	53.9815	428.067	46.3264	327.032
						111.806	220.536	73.9836	375.638	99.2812	366.9	58.2981	180.395	73.4131	337.136	54.678	433.256	84.435	476.673	85.5474	337.955	110.726	263.408	79.6673	310.921	107.98	470.393	100.59	370.177	95.0705	198.418	60.5576	326.486	58.0095	544.394	55.0654	366.081	122.862	164.284	98.7657	484.319	73.3913	267.504	128.392	324.029	132.388	276.515	86.106	460.289	71.3069	254.943	57.8479	304.914
						74.4578	278.973	87.284	286.345	82.7555	259.312	58.372	370.723	73.4259	439.263	74.5419	501.796	67.5298	281.43	65.7686	451.278	111.198	397.484	125.471	529.102	72.8574	612.115	139.243	455.101	94.4212	698.404	60.6266	327.032	58.0268	268.596	55.1922	455.374	122.827	269.415	127.844	408.133	101.002	293.172	83.4792	358.981	76.5225	248.662	65.8166	506.165	48.4238	309.829	64.4559	500.703
						86.3867	329.763	80.5479	356.524	179.201	400.761	58.3997	217.532	73.6137	310.648	89.3526	247.024	69.9453	348.332	57.8151	432.71	90.2127	303.003	76.9409	255.489	107.837	363.35	111.907	244.566	125.648	217.532	60.6339	612.115	58.0701	278.973	55.2247	246.751	103.581	621.945	84.3298	300.545	96.5976	419.875	64.7841	280.884	83.701	564.055	62.5139	251.939	55.2645	318.294	77.5524	278.973
						79.2063	268.869	57.4472	435.986	127.252	458.651	58.4108	313.652	73.669	381.373	81.8166	300.818	116.185	448.821	94.1604	522.549	108.719	565.147	52.3847	383.011	77.0424	278.426	46.9383	297.541	47.1003	435.44	60.6401	442.813	58.1622	429.706	55.2434	335.224	98.1113	340.686	113.945	194.049	91.498	182.034	145.632	221.082	79.2565	497.427	66.3388	257.946	51.1778	228.728	68.3001	472.304
						108.921	251.939	95.2723	498.519	106.613	286.345	58.444	448.547	73.7168	503.98	62.9556	403.491	66.6911	226.544	129.526	580.439	83.9371	377.823	67.5485	564.055	61.7449	491.146	97.7766	313.106	65.0514	404.584	60.7172	535.656	58.1792	241.562	55.2471	321.025	120.699	460.836	125.709	257.127	103.965	290.988	91.495	230.64	57.6545	372.362	70.789	347.513	53.3642	360.62	48.3248	181.487
						91.5832	273.238	101.885	221.355	79.0667	312.56	58.4675	314.471	73.7595	269.415	97.8682	266.138	84.1958	298.633	73.5328	441.448	100.294	222.448	107.989	259.039	106.542	209.34	78.6927	314.198	60.912	215.621	60.732	556.409	58.2061	944.165	55.2579	417.145	75.2704	410.864	76.9382	513.811	89.6473	281.976	102.704	458.378	75.9664	261.496	50.5351	247.843	54.4776	624.13	47.5028	317.748
						72.5458	375.638	76.5083	212.617	57.0881	420.968	58.4725	331.128	73.8229	428.34	117.833	350.243	93.0795	396.119	61.0997	428.067	85.0175	369.085	97.011	410.864	75.453	358.981	88.1483	340.686	70.5908	465.205	60.7426	277.607	58.2998	433.802	55.2927	481.042	115.882	313.925	97.2647	310.648	77.3855	296.176	59.9938	407.587	71.492	359.254	79.8696	386.561	57.7163	308.464	57.7342	538.933
						96.4447	248.935	78.95	275.969	52.9994	269.142	58.4793	341.505	73.8939	280.884	61.1772	261.223	59.1855	245.112	101.507	192.137	132.05	549.856	74.8727	303.822	77.2118	688.574	112.672	332.767	75.4555	505.072	60.7494	226.817	58.3091	289.622	55.3241	438.171	62.7428	210.979	95.5477	208.248	108.865	419.329	136.768	438.717	71.7209	226.544	73.3474	265.592	69.2699	352.974	67.5719	300.272
						86.0467	290.168	78.8495	93.9011	87.7964	268.323	58.485	299.18	73.9792	421.514	94.3993	266.411	111.468	330.855	79.3568	365.535	116.266	375.365	106.772	548.763	90.3802	428.34	83.4312	316.929	98.02	297.541	60.7657	320.206	58.4749	364.443	55.4168	384.104	105.425	416.599	90.2658	423.971	65.2631	483.773	109.307	210.16	52.5288	204.971	80.3684	549.856	51.5124	578.255	74.7727	339.867
						77.9521	415.233	136.927	396.119	99.5781	311.468	58.6293	380.281	74.0287	350.516	115.469	295.903	175.861	184.491	56.3536	383.83	101.14	479.404	102.114	251.939	77.5101	277.334	52.5555	123.051	60.148	300.545	60.7673	316.383	58.507	337.136	55.452	221.355	71.9587	332.767	95.7819	470.939	131.376	324.848	66.6614	280.611	57.2917	235.282	77.9966	393.388	81.4192	225.724	60.7228	207.702
						117.653	437.625	105.94	267.504	133.994	348.878	58.6316	303.276	74.1495	582.624	69.4909	533.471	85.5489	278.426	74.2256	410.591	117.195	349.424	126.033	241.016	59.9358	350.243	118.804	452.643	83.0601	282.522	60.7755	274.33	58.522	296.176	55.4614	251.939	99.6545	203.606	122.05	317.748	94.4139	452.37	76.1969	271.873	69.1746	411.41	54.5802	391.203	74.2457	292.899	54.1887	302.456
						48.3384	186.403	77.9775	440.082	86.1639	286.072	58.7011	247.843	74.1989	374.546	72.2485	298.087	116.595	378.096	69.3272	339.867	142.644	410.591	79.6379	378.915	70.1125	258.493	87.7831	560.778	86.4577	375.365	60.7777	264.773	58.6165	229.547	55.5157	387.107	96.2546	278.153	86.8015	191.864	77.8011	337.955	97.0384	344.782	89.709	370.177	57.1802	180.395	72.0334	490.6	59.3812	279.792
						99.8866	357.616	144.588	420.968	58.5985	312.287	58.7021	209.34	74.2184	321.025	87.613	355.705	70.5751	390.93	109.494	276.515	130.478	229.001	77.2371	180.941	99.731	252.485	127.095	214.529	91.1561	609.93	60.8056	334.405	58.6305	301.91	55.5417	346.966	64.6941	860.06	123.537	326.759	86.0675	344.509	122.558	213.709	52.2896	339.047	99.1673	240.197	39.8887	250.574	70.0957	422.879
						73.9502	425.064	133.772	257.673	101.184	319.66	58.7127	367.719	74.2811	440.082	106.969	429.979	88.5629	427.248	102.406	366.9	59.5634	576.07	120.02	545.486	81.3532	355.158	114.298	201.421	61.3989	307.645	60.8119	268.869	58.6648	280.611	55.5862	301.637	113.106	269.688	115.072	422.333	91.361	245.931	77.2849	236.374	46.5764	507.257	86.8956	351.609	45.9242	556.409	49.3305	278.426
						85.1966	364.716	57.588	253.577	90.6202	524.733	58.7128	606.654	74.3737	405.949	120.12	652.529	59.8389	597.915	72.3624	280.611	48.3504	445.544	64.964	615.392	92.0619	236.647	76.8837	293.718	105.517	479.131	60.8552	318.84	58.7251	842.584	55.5891	422.879	123.79	545.486	121.699	355.431	100.887	509.442	123.886	465.751	56.4795	244.839	64.5121	270.781	47.3254	122.505	53.1619	512.718
						83.8177	198.691	89.5901	363.623	87.7744	325.94	58.7835	601.192	74.3894	98.748	54.4409	305.733	58.1754	414.141	86.1635	540.025	84.3813	570.609	92.8598	472.577	84.7623	330.855	90.3166	342.324	95.2828	414.687	60.8683	500.703	58.8819	241.562	55.6219	305.733	73.7155	284.434	109.46	337.136	114.869	203.333	100.729	160.188	55.5703	282.796	61.0471	546.579	56.0571	280.884	82.0222	209.613
						50.8799	339.32	62.599	292.08	88.0675	178.757	58.7969	387.653	74.4445	597.915	54.3783	636.145	77.121	438.171	112.657	350.243	104.035	694.035	123.76	253.304	82.3737	362.531	58.1563	422.333	103.872	314.471	60.8877	312.287	58.9351	298.087	55.6382	271.6	66.134	238.286	84.2388	838.215	100.832	298.36	80.8213	241.835	50.6818	605.561	63.5338	529.102	39.9884	414.414	79.3201	213.163
						89.7992	245.931	70.2015	314.744	101.496	491.692	58.8291	392.842	74.5075	373.727	69.7385	311.468	73.6481	361.985	45.4117	484.319	115.228	384.923	122.792	207.975	102.095	369.904	90.6537	361.985	137.423	287.984	60.8878	437.898	59.0464	285.526	55.6576	378.642	107.44	288.803	146.951	318.567	86.3589	285.526	128.431	286.072	66.1365	288.53	73.5725	363.077	45.1272	526.918	85.5647	219.171
						125.907	393.388	87.1647	330.036	103.929	408.407	58.8543	206.337	74.5232	522.549	96.8925	267.231	107.856	198.964	49.2471	329.763	87.0361	362.804	90.173	316.929	89.9829	468.754	101.757	390.93	114.386	533.471	60.923	320.206	59.0542	226.271	55.6677	793.432	74.5133	336.59	84.6599	265.046	78.6293	233.916	103.849	435.713	49.5317	249.481	62.6155	219.171	78.7877	238.832	126.94	571.701
						95.4493	297.541	114.787	175.207	112.542	534.564	58.8892	275.423	74.5547	478.039	82.9344	296.722	110.858	225.451	109.306	373.181	86.8705	429.706	71.1098	248.935	101.336	184.491	55.4363	482.408	66.0025	381.373	60.9299	429.433	59.067	419.056	55.682	285.253	91.8175	317.202	99.448	481.042	93.5196	390.111	112.987	239.924	83.1069	356.797	66.8605	359.801	60.183	366.081	60.9052	420.148
						119.689	393.934	91.3255	525.826	87.6004	363.623	58.9408	249.754	74.7084	359.254	85.84	355.158	60.7007	325.667	106.247	377.823	88.5107	338.501	127.036	299.453	108.35	855.691	134.304	381.919	113.32	450.459	60.9551	399.395	59.0892	270.507	55.7181	176.572	75.7266	360.074	109.064	214.256	119.71	379.188	113.379	330.855	79.9297	474.489	90.0174	392.022	55.1636	320.206	52.7118	483.227
						116.802	232.551	79.2234	256.581	102.813	348.332	59.0522	422.606	74.7116	298.36	85.4192	364.17	66.8654	209.067	72.1206	400.761	67.6091	280.611	94.2991	259.039	74.1378	244.566	83.4573	387.653	122.766	496.334	60.9782	381.1	59.1063	385.196	55.7504	267.504	81.1468	623.038	108.819	412.503	128.898	183.126	72.9449	309.01	55.32	295.63	70.9108	259.585	59.8384	407.86	78.3971	141.347
						91.1302	425.064	89.1678	287.165	72.1955	250.027	59.0715	284.707	74.7227	312.287	74.4078	484.046	95.6736	318.021	97.1626	373.454	68.5136	557.501	74.7498	197.325	62.7059	236.92	90.8985	371.816	71.8972	275.969	61.0726	569.516	59.1166	332.494	55.8583	559.686	99.5814	179.576	96.4561	565.147	76.8867	376.731	126.482	259.312	64.4286	418.237	68.1455	238.012	114.15	488.142	55.9234	395.845
						91.0253	348.605	60.3024	308.737	92.9442	227.09	59.1575	400.761	74.849	278.973	89.4432	262.315	82.6335	463.02	103.119	532.379	100.832	225.451	75.2913	205.517	105.157	463.293	73.2123	260.131	116.566	474.489	61.1264	334.132	59.2069	505.072	55.945	205.244	114.406	238.012	97.3774	245.658	76.034	378.369	149.669	262.589	66.5233	193.776	103.166	476.673	92.5668	564.055	89.996	476.4
						55.5746	235.009	84.8651	315.564	113.163	276.242	59.1732	363.623	74.9752	484.319	90.5759	238.832	95.7546	181.761	81.8402	445.817	57.5158	505.072	92.0245	396.392	96.4351	313.925	97.0489	494.15	100.893	321.298	61.1816	331.948	59.2259	304.914	55.9764	316.656	89.3141	221.901	126.395	249.754	89.3765	620.853	112.246	204.971	77.983	595.731	107.463	573.885	78.5817	258.493	48.3996	284.161
						76.9615	234.736	59.0613	537.841	115.455	267.231	59.1805	303.822	74.9782	401.853	62.5123	477.22	120.495	315.564	75.9992	269.415	88.0849	250.847	52.543	272.692	89.7141	535.656	62.0748	361.985	62.1413	289.895	61.182	334.951	59.2834	389.565	55.9821	365.808	93.9599	307.372	121.118	602.284	92.7219	328.125	122.039	692.943	65.8048	537.841	67.8067	469.028	69.2566	385.742	54.8327	230.367
						95.2222	493.604	85.5725	164.284	123.411	100.318	59.1816	525.826	75.0085	485.139	74.3934	393.661	70.0178	473.943	89.9683	253.85	74.551	194.322	81.9844	219.444	75.9554	248.662	67.6066	336.59	54.8379	196.233	61.2161	346.693	59.3021	509.442	55.9894	656.898	122.743	392.842	121.793	358.435	59.5779	561.87	60.5503	257.127	36.8252	365.535	61.5266	269.961	101.094	249.754	64.0397	215.894
						52.2971	150.358	84.3028	268.869	96.5926	410.864	59.3244	313.379	75.0203	744.28	81.23	257.4	59.1969	275.423	75.2322	277.607	103.082	368.539	85.036	423.971	57.5155	92.3309	100.711	312.014	94.5413	248.116	61.2566	716.973	59.3505	291.261	56.0372	306.825	97.2862	457.013	83.6812	390.657	100.713	503.98	79.3081	325.121	43.4556	420.422	69.0764	501.796	80.3016	353.247	44.2121	466.024
						73.0754	450.732	100.089	216.44	101.589	108.442	59.3419	386.015	75.0439	486.777	114.838	549.856	98.3729	430.252	66.349	256.581	110.979	271.054	163.899	422.333	100.299	525.826	67.2356	197.872	67.2707	452.643	61.2874	295.084	59.354	444.725	56.0478	407.041	93.5594	225.451	89.5603	983.487	63.9352	712.604	108.027	272.146	59.2189	936.519	65.0637	350.789	62.4178	365.808	63.192	552.04
						77.3614	247.297	109.041	413.049	136.539	410.045	59.4075	291.261	75.0693	295.357	89.6651	237.466	90.6593	222.994	110.53	414.141	111.904	168.38	105.165	343.963	48.6685	270.781	69.1082	265.592	93.5629	261.223	61.3177	353.52	59.3851	272.692	56.0629	444.451	121.4	314.471	105.017	583.716	94.3903	243.201	96.9912	330.036	45.1569	424.244	74.7855	305.46	52.0994	230.64	52.459	428.887
						78.0536	602.284	73.8416	255.762	55.4824	427.794	59.4308	247.843	75.0805	371.542	80.6943	613.207	80.8456	282.249	91.033	473.67	131.997	230.093	54.7922	435.713	87.9544	366.354	70.9108	483.227	75.9828	361.439	61.3319	378.642	59.6018	480.496	56.0821	378.096	129.911	199.237	111.071	347.513	74.6084	293.718	80.0801	348.332	84.0424	271.054	59.0817	709.327	63.8297	283.888	65.751	314.198
						64.0413	439.536	132.084	419.602	110.088	290.988	59.4429	326.486	75.2355	219.444	65.5689	219.444	156.147	276.515	67.26	277.88	70.3149	272.146	70.2017	291.261	80.174	363.897	70.3359	535.656	71.3259	623.038	61.3499	232.005	59.6472	437.079	56.1209	380.281	121.053	506.165	108.141	402.399	140.709	295.63	106.931	231.186	57.1446	390.93	58.438	325.667	67.4072	627.407	106.166	261.496
						136.87	454.282	54.0116	383.83	83.4008	230.913	59.4588	400.761	75.262	305.187	77.6712	236.92	102.469	463.293	66.981	374	149.199	459.197	77.1396	409.226	98.0193	208.248	71.699	483.773	61.0778	514.903	61.393	493.057	59.6614	239.924	56.1257	230.367	69.5228	284.98	96.5199	186.13	88.5961	267.777	105.277	478.312	87.1042	405.403	62.9777	341.232	69.9927	413.868	49.8272	320.752
						67.1548	726.803	85.9367	249.481	126.342	230.367	59.4657	222.721	75.3146	582.624	91.0628	488.142	78.9102	425.337	93.7675	280.338	116.191	371.816	108.52	246.478	105.817	425.337	69.7272	603.377	66.5863	364.716	61.3958	344.236	59.7441	402.399	56.2324	519.272	133.391	440.355	116.182	704.958	151.652	291.807	98.825	337.955	75.5288	641.606	110.288	532.379	75.4846	263.408	71.8512	674.374
						90.2852	396.665	69.7351	328.125	70.9736	281.703	59.5161	306.006	75.3193	285.253	134.929	574.978	96.8213	122.232	79.5706	765.033	57.3811	394.48	138.979	439.263	75.1026	208.521	116.738	204.152	74.0976	274.603	61.4477	478.312	59.7473	426.702	56.2625	378.642	128.449	235.555	81.6198	266.958	146.407	295.084	100.663	191.045	74.4306	638.329	52.7502	242.928	61.6467	384.377	88.4959	451.005
						88.9575	218.079	66.5241	298.36	53.7467	300.272	59.529	351.882	75.3234	271.873	101.213	453.736	75.1552	338.501	67.7222	351.062	109.495	374.546	77.584	346.42	110.249	500.703	92.013	442.54	90.7726	185.31	61.4723	349.97	59.7512	671.097	56.3174	475.308	100.28	366.354	100.477	258.766	121.939	255.489	109.208	272.692	65.8817	411.956	60.9123	360.62	66.5883	464.112	82.7465	191.591
						94.1529	271.054	70.7352	425.883	73.7732	469.574	59.5631	250.027	75.4929	334.678	107.36	393.388	76.3279	312.287	139.532	558.594	67.8284	183.126	81.8817	312.014	98.9436	241.289	78.823	321.025	82.432	388.746	61.525	309.556	59.8252	206.064	56.3285	273.238	113.559	283.069	127.07	482.681	137.808	301.091	99.8935	329.49	54.0233	234.463	49.6044	615.392	67.0544	298.36	65.5364	327.852
						110.02	429.979	89.7447	685.297	88.9745	286.892	59.6162	351.882	75.6685	325.394	135.784	263.954	99.2546	382.465	69.9686	340.686	91.667	433.256	67.9977	325.667	125.373	607.746	163.889	522.549	92.5629	536.748	61.5648	303.276	59.8318	571.701	56.4155	278.973	50.836	356.524	122.996	328.125	71.291	554.225	92.8167	216.713	84.2285	373.454	49.8682	626.314	91.032	509.442	81.1372	541.117
						117.666	258.766	65.2796	287.165	59.1575	296.449	59.6214	278.973	75.701	376.458	102.608	282.796	98.3086	313.379	95.7096	431.89	109.244	395.026	100.624	417.418	53.4076	337.136	132.213	269.961	68.7745	306.006	61.5721	399.122	59.8319	341.778	56.4577	469.847	124.258	215.621	105.236	207.702	104.032	334.405	73.5302	268.869	50.2296	538.933	62.4677	340.413	57.3964	219.717	115.631	349.97
						112.152	341.505	128.38	385.196	68.8447	477.766	59.6686	378.915	75.8722	267.231	144.188	469.028	101.969	276.515	64.7498	313.106	44.4467	452.917	65.13	211.252	121.977	365.262	65.3459	407.314	67.4676	230.913	61.5938	274.33	59.8398	318.567	56.4917	518.18	110.335	420.695	139.185	381.919	82.154	398.303	70.2712	141.62	79.8704	518.18	52.7826	258.219	56.0814	235.282	77.3971	226.544
						96.0077	346.42	82.1177	263.954	77.6354	312.833	59.6701	224.086	75.9304	302.456	76.4004	735.541	69.1112	248.389	106.29	318.294	90.4744	366.081	64.9001	895.013	84.545	317.475	55.9755	275.696	61.6023	298.36	61.5994	281.157	60.0433	335.224	56.5069	404.037	71.1765	305.187	100.844	401.853	127.903	319.66	73.6923	291.534	44.7263	225.724	51.7166	281.976	49.0745	227.909	60.1565	350.516
						112.344	407.041	87.9143	181.487	94.1576	456.193	59.6837	267.231	75.9321	331.948	104.051	337.955	59.523	474.489	93.2041	239.651	103.214	218.625	109.885	309.01	73.7054	311.741	130.84	229.001	70.4429	491.965	61.6103	505.072	60.1175	406.495	56.5522	559.686	149.988	392.296	108.637	320.479	90.9422	277.607	108.107	227.363	71.7915	498.519	121.353	314.198	66.6487	374	53.1228	213.709
						59.5766	226.544	70.1871	233.37	78.4064	443.905	59.7179	236.647	75.947	137.797	89.9895	274.057	63.2322	239.378	84.084	579.347	90.9162	360.62	70.7015	210.706	80.7976	544.394	80.123	396.392	44.1974	545.486	61.6468	313.106	60.1382	323.209	56.5708	265.046	94.3475	322.117	59.4289	614.299	72.6988	317.202	63.8174	305.46	60.3374	310.921	83.6198	286.892	83.8606	437.625	64.5812	439.263
						60.339	393.661	85.2799	293.991	102.428	286.072	59.7263	502.888	76.0199	367.446	73.5818	534.564	56.507	174.115	105.462	476.673	112.215	356.251	69.1613	387.107	113.029	509.442	143.816	373.454	121.091	272.692	61.6765	218.079	60.1543	260.677	56.6285	510.534	81.9658	278.699	123.884	392.569	100.931	499.611	104.209	346.42	78.085	390.384	65.3085	310.102	47.5613	308.464	56.9413	263.135
						82.9341	440.355	118.887	247.57	131.693	344.782	59.7348	292.08	76.0772	319.933	62.2516	362.258	112.082	364.716	105.235	334.132	107.149	739.91	97.174	301.364	96.2915	256.308	102.615	248.662	159.203	354.066	61.6811	389.838	60.2806	339.594	56.6964	522.549	123.994	274.33	93.9824	502.888	79.4935	218.898	89.2525	351.882	54.1972	284.434	77.2991	333.859	63.4314	201.148	48.8073	413.049
						73.7029	438.444	74.1586	498.519	73.6809	352.428	59.7965	437.625	76.0883	377.55	142.285	248.389	57.2031	628.499	62.2021	631.776	90.6179	222.721	69.1145	196.779	100.831	344.782	73.4791	553.132	45.548	238.559	61.6907	418.783	60.2917	430.525	56.7918	484.865	68.9921	257.4	109.088	211.525	123.836	272.419	124.172	351.062	55.8684	178.484	56.941	600.1	67.6905	348.605	59.2843	105.097
						98.9917	308.737	80.8174	369.085	74.0452	309.829	59.8004	230.913	76.121	293.991	105.015	1044.65	101.432	392.296	103.613	429.979	84.8453	336.317	89.6912	234.736	79.8391	227.09	101.618	259.585	72.4989	405.676	61.6916	290.441	60.321	382.465	56.8202	189.406	177.408	343.416	130.519	497.427	105.649	351.062	78.4819	348.605	94.5731	582.624	131.071	236.101	62.961	309.556	87.3283	602.284
						74.1126	343.69	104.434	327.852	87.822	370.177	59.8109	549.856	76.4196	386.015	84.8266	303.549	106.883	831.661	105.247	458.105	106.408	458.378	92.4595	271.6	93.8974	402.126	95.8749	611.023	57.3681	398.576	61.7199	378.642	60.3312	466.57	56.8237	546.579	100.074	200.329	71.5588	213.163	98.0076	561.87	51.3212	192.137	111.125	213.436	49.5961	236.374	51.6987	221.901	47.9082	342.597
						86.5978	566.24	83.4386	261.496	84.2873	524.733	59.8116	259.858	76.4648	439.536	85.6835	528.01	88.9746	207.975	63.8454	408.133	101.715	299.453	94.3965	268.869	69.8681	259.039	91.5555	235.009	66.2632	322.39	61.742	210.433	60.3774	243.747	56.8948	374.273	120.581	218.625	76.9792	385.742	100.658	357.616	98.6739	451.005	65.0359	379.461	70.9585	337.955	51.0643	355.978	70.5625	475.308
						79.4398	349.97	81.3864	192.956	79.1147	244.293	59.8264	304.095	76.5302	351.335	141.064	218.625	82.5698	588.085	48.6552	265.865	83.6226	413.868	79.5043	296.722	69.7493	864.429	71.5974	340.413	65.554	578.255	61.8058	680.928	60.3838	452.097	56.9129	526.918	109.124	393.934	101.242	277.607	74.5262	330.855	57.0986	429.979	72.3968	298.36	68.9949	372.635	56.7408	300.818	65.5891	295.903
						58.656	572.793	95.5874	282.249	124.351	155	59.8586	373.454	76.5835	569.516	62.3252	306.552	77.8116	350.243	111.75	392.022	86.6936	440.355	99.709	460.562	100.84	402.126	97.8411	342.597	105.974	444.451	61.8389	305.733	60.3935	285.253	56.9294	249.208	82.6495	321.025	63.9081	463.566	58.9147	335.498	56.6229	232.278	67.363	612.115	47.1062	209.34	54.7084	258.493	74.4614	326.759
						81.6312	390.384	84.2187	596.823	86.9385	502.888	59.8657	485.412	76.6357	293.991	78.7593	528.01	94.3814	534.564	69.1648	511.626	63.5297	271.327	85.8382	339.867	69.0373	296.176	84.2299	566.24	158.207	230.64	61.8771	292.08	60.4173	285.799	56.9546	216.713	104.412	860.06	95.8835	925.596	92.9055	273.238	72.4594	220.536	87.4913	317.475	54.8539	570.609	62.0751	270.507	45.7639	432.163
						78.5439	590.269	69.1773	332.494	90.1656	242.382	59.9128	260.404	76.9239	263.135	48.7922	208.521	171.724	342.051	77.0004	274.33	141.417	196.779	44.5615	279.246	64.7426	287.711	142.428	221.901	71.6352	175.207	61.8784	414.687	60.506	306.825	57.0143	336.863	149.173	243.747	85.0518	275.15	64.6542	315.564	121.851	136.704	66.0635	387.107	69.9723	279.519	56.9091	109.739	83.9668	305.187
						71.5062	353.52	66.3333	441.448	71.343	404.584	59.9159	178.484	77.0371	252.485	76.3319	395.572	117.92	283.069	93.7499	352.428	115.105	518.18	150.52	546.579	69.8756	208.521	63.0709	243.747	95.9377	326.213	61.8794	323.756	60.5164	325.121	57.065	270.781	125.98	423.152	122.026	342.597	47.3056	240.47	110.046	425.337	59.0004	707.142	67.4552	371.816	62.6422	345.601	55.9573	460.289
						89.7213	267.504	97.9659	406.222	86.262	301.637	59.923	261.496	77.0619	380.554	67.0079	533.471	77.1934	366.081	58.654	249.208	43.3348	119.638	90.4206	293.991	120.43	554.225	130.106	542.21	91.7792	367.719	61.9214	503.98	60.545	281.43	57.1167	316.929	124.587	238.012	104.426	392.296	81.9016	564.055	91.3532	306.552	63.1502	325.394	113.426	356.251	46.9413	339.047	78.0792	401.58
						94.1563	256.854	99.8351	500.703	79.8071	393.934	59.9396	261.496	77.1096	323.483	74.2986	141.073	138.102	328.398	128.113	478.039	113.544	296.176	85.1614	303.822	73.7464	337.136	65.9938	233.097	54.6079	298.906	61.9378	253.031	60.5677	269.415	57.1384	486.777	102.967	226.271	98.0283	443.905	112.023	327.579	85.4717	209.886	49.545	250.3	52.1197	397.757	44.8442	318.021	76.6824	292.899
						118.139	262.315	82.1121	578.255	111.66	244.839	59.9464	474.762	77.1611	336.59	123.846	288.803	89.4251	554.225	92.0992	416.052	115.054	637.237	79.947	239.378	90.6287	231.459	72.0878	306.279	66.7355	593.546	61.9721	517.087	60.5954	403.764	57.1528	327.852	73.0953	401.58	130.067	789.063	87.3249	439.809	90.1246	277.334	127.095	238.832	72.9204	410.318	68.433	224.632	98.2917	301.637
						61.0142	209.886	72.4124	323.483	108.964	170.838	59.9499	352.974	77.2433	248.935	54.5389	360.074	84.0316	409.499	92.3061	346.147	64.0807	319.933	69.7954	226.544	108.807	454.555	86.9155	207.429	86.3604	233.643	61.9777	269.688	60.6094	312.56	57.1683	460.289	111.789	450.186	94.9832	665.636	52.9077	292.353	84.7631	377.823	61.9976	482.408	59.7145	405.403	46.3389	229.274	91.005	231.732
						88.6935	321.571	107.912	377.004	110.433	368.812	59.9603	253.85	77.7435	212.89	76.8895	282.796	72.0801	348.059	64.6513	348.878	102.267	298.36	60.9341	353.52	92.7273	263.681	53.859	174.934	110.069	364.17	62.0531	287.711	60.639	189.679	57.1689	463.293	114.649	311.741	64.1253	381.373	119.673	241.835	80.0868	536.748	59.9651	644.883	52.3928	515.995	100.939	414.141	75.0711	254.67
						85.4492	327.306	79.1403	374.273	110.221	264.5	60.0724	332.494	77.7494	455.374	87.3175	426.156	113.475	438.99	82.2783	380.281	131.793	426.975	85.0347	265.319	74.2406	660.175	79.3697	363.623	146.201	719.157	62.0788	275.15	60.704	245.658	57.2098	482.135	131.852	466.297	96.9044	272.146	111.536	339.594	124.652	328.671	102.947	324.302	56.5727	270.507	52.556	433.256	54.4525	648.16
						98.4957	400.761	114.83	374	119.651	200.056	60.0744	445.544	77.8763	437.352	78.0667	348.878	95.2169	251.393	63.451	216.713	88.8163	289.349	111.008	226.544	94.5212	274.603	70.0229	839.307	61.9635	446.09	62.0965	261.223	60.7321	611.023	57.2428	341.778	125.602	452.097	107.916	544.394	103.851	339.867	109.194	340.14	46.5155	366.9	64.4209	241.835	80.8026	254.943	65.4395	315.837
						130.559	395.299	54.8114	336.044	81.0667	344.509	60.123	371.542	77.8787	354.339	82.0402	296.176	80.3649	638.329	52.4697	279.246	104.191	361.985	62.0244	355.158	115.494	349.697	91.1621	287.165	47.1508	287.711	62.1609	398.849	60.7409	361.166	57.256	470.12	100.32	296.722	127.756	827.292	128.456	295.357	106.303	436.532	59.7431	232.005	70.7514	229.82	79.6449	298.906	90.248	248.116
						102.038	245.385	113.748	225.451	139.434	368.266	60.1323	284.161	77.93	295.63	80.4825	535.656	73.631	488.415	86.785	290.441	85.5248	359.801	91.9533	169.473	84.0851	322.663	132.192	368.539	111.894	528.01	62.181	209.886	60.7655	301.637	57.2762	345.055	70.8999	330.036	126.631	273.511	80.6359	496.334	107.868	313.652	122.356	399.395	85.499	465.751	93.5888	460.562	56.3627	343.69
						81.025	331.948	74.3704	407.041	127.191	719.157	60.136	398.849	78.0631	842.584	125.681	404.584	98.1293	404.857	91.7276	399.122	103.505	179.576	60.9346	344.236	91.145	356.797	75.9736	579.347	85.6303	381.919	62.2676	437.625	60.7885	336.044	57.2946	261.769	74.858	381.1	98.8832	402.945	104.737	362.804	86.5252	224.086	81.882	238.832	89.6247	254.67	50.4433	470.666	47.7504	417.145
						69.5294	366.9	79.917	359.801	102.599	369.358	60.1483	406.495	78.136	509.442	111.855	115.2	79.4484	319.66	84.2683	381.919	115.948	410.864	94.5003	297.814	87.7222	304.095	99.9664	362.258	88.9531	453.736	62.2831	410.864	61.0393	358.981	57.3732	982.394	74.8002	206.883	118.768	382.738	70.7737	248.389	58.8745	311.741	85.8454	471.212	52.384	709.327	74.8663	377.277	54.4083	292.08
						113.762	285.526	107.993	196.506	114.666	182.853	60.1526	226.544	78.1875	356.524	67.8514	632.868	114.689	452.917	72.3344	356.797	74.0716	231.732	91.8731	376.731	60.6985	358.435	69.8435	505.072	87.6869	461.382	62.3131	485.412	61.06	331.402	57.3766	243.747	116.546	220.263	101.123	579.347	80.9496	209.067	94.0617	677.651	48.806	207.975	55.3709	263.408	61.3041	586.993	66.9382	229.82
						110.956	511.626	123.776	104.005	57.1749	404.037	60.1667	423.425	78.22	100.728	82.4663	486.231	104.396	348.878	92.5555	290.714	99.3768	445.271	72.4288	487.869	94.2056	286.072	87.7349	238.559	106.523	316.656	62.3588	233.916	61.0667	312.56	57.3845	378.915	64.3516	319.933	110.301	288.257	115.133	225.997	121.111	572.793	54.0116	430.525	66.6422	303.549	65.2903	457.286	58.6304	305.733
						73.6524	355.705	78.1196	225.724	104.273	221.355	60.1879	259.585	78.3094	458.378	89.7877	650.344	78.7446	353.793	101.86	287.165	126.998	304.914	71.4688	431.344	70.0757	203.606	68.9098	230.64	32.8699	648.16	62.3592	301.091	61.0772	295.357	57.3891	533.471	99.2687	449.64	69.5882	301.637	82.8945	466.297	82.3179	201.968	67.5684	647.068	47.5142	590.269	59.9753	277.334	79.9708	698.404
						88.3832	355.705	72.002	192.137	99.7224	173.569	60.2078	378.915	78.3174	392.569	111.704	305.733	100.917	224.632	80.5986	299.453	87.0981	444.451	91.9642	265.319	113.538	351.609	127.07	363.077	126.072	490.873	62.368	544.394	61.1342	328.671	57.4783	302.183	75.6772	253.85	128.573	260.95	105.993	362.804	99.7127	403.491	76.2935	628.499	77.9382	535.656	41.466	362.258	75.8188	356.524
						86.8176	213.163	92.1704	369.631	79.897	480.769	60.3272	274.877	78.3524	417.964	98.78	765.033	65.1497	223.813	104.821	298.36	62.977	316.656	98.4667	254.67	81.3117	320.206	120.702	256.308	51.1723	478.312	62.3805	306.825	61.1794	275.696	57.482	145.169	84.2257	197.052	106.667	262.042	109.119	542.21	104.192	507.257	53.4942	271.054	90.2327	344.236	64.0479	445.817	70.827	289.349
						124.151	270.234	113.108	99.2942	111.205	437.352	60.3552	370.177	78.3534	390.93	83.702	513.811	91.6147	332.494	85.8845	449.64	75.2987	603.377	109.996	206.61	96.4705	358.435	73.5792	228.728	60.1127	277.88	62.4059	309.556	61.2557	550.948	57.4947	351.062	74.5845	290.441	91.3112	272.965	106.559	295.084	109.346	224.632	56.4416	430.252	58.2356	298.36	74.2458	369.904	67.4662	433.529
						101.574	440.355	75.3833	297.268	74.2591	249.208	60.4611	694.035	78.4075	293.718	83.7569	348.605	129.455	274.057	90.4209	318.021	103.58	437.898	100.44	270.781	59.79	222.721	99.7108	275.15	64.8774	251.12	62.465	401.307	61.2597	354.339	57.5391	533.471	114.369	320.206	135.484	294.81	154.731	201.148	104.537	802.17	43.4578	410.591	80.6649	451.824	50.5244	215.621	51.4766	473.943
						82.4224	203.606	75.1057	361.166	79.4193	304.914	60.4802	179.303	78.5767	117.863	126.92	423.971	78.5356	280.065	79.6315	98.8163	49.0714	423.425	72.3317	155.546	100.197	802.17	110.916	328.944	115.767	390.384	62.4739	179.03	61.306	262.042	57.6242	278.426	60.9131	298.633	143.077	486.777	73.7529	378.915	102.888	347.239	77.6611	385.742	65.696	334.951	58.8931	189.406	58.6755	435.986
						110.465	475.035	53.9708	233.097	75.4537	263.954	60.497	252.485	78.6377	329.217	106.072	279.792	135.786	342.051	56.586	286.618	122.074	375.912	79.6733	239.105	93.4872	230.64	78.7018	301.91	45.8579	264.227	62.5595	264.227	61.4155	313.652	57.6354	456.193	121.116	490.327	73.2479	311.195	94.1833	652.529	110.978	257.127	69.7165	267.231	56.3387	402.399	56.4257	280.338	47.6199	625.222
						102.972	297.814	80.1504	228.182	88.2118	241.835	60.514	432.436	78.6919	347.239	94.0215	579.347	73.989	583.716	72.8346	526.918	71.3384	519.272	93.8214	293.445	122.619	440.902	117.208	330.582	104.87	523.641	62.563	381.373	61.5039	259.039	57.7788	482.681	67.5607	296.722	74.8178	448.821	122.805	309.829	70.959	380.554	52.7058	312.56	67.7395	1031.55	46.9644	342.051	55.9518	371.542
						46.439	369.358	72.0523	355.705	95.241	285.253	60.5168	348.605	78.9035	618.669	122.817	414.414	71.6714	387.107	72.8673	285.526	67.2923	851.322	91.6762	239.924	100.737	245.931	80.301	313.106	54.8113	305.733	62.5904	172.749	61.5418	633.96	57.7806	494.15	142.066	231.732	80.8464	490.327	111.076	321.844	60.8438	259.312	65.9777	369.631	71.7415	428.067	51.0898	293.445	53.9554	531.287
						92.7938	323.483	118.086	615.392	49.7607	279.519	60.5352	396.119	78.9523	203.879	90.0662	482.954	65.855	359.801	50.9472	274.057	66.2394	716.973	58.089	271.054	87.0758	455.647	90.188	175.207	78.4621	222.994	62.6208	309.829	61.5597	753.018	57.8078	271.873	81.1128	600.1	74.4847	223.813	60.8183	546.579	110.672	162.1	41.284	545.486	72.5479	306.006	53.4832	427.248	50.3247	277.061
						96.8002	215.894	118.038	310.921	113.915	266.411	60.5555	265.046	78.9816	345.874	110.663	428.887	76.937	245.385	88.9428	338.774	142.223	442.267	79.22	247.297	158.785	540.025	106.585	602.284	39.5645	420.968	62.646	373.727	61.5627	305.733	57.8238	219.444	153.074	230.367	109.613	270.234	82.7208	288.53	110.303	271.327	67.351	409.499	79.1679	343.416	115.084	411.137	91.981	415.233
						68.5171	195.141	71.8372	272.692	85.1382	363.623	60.5996	285.526	79.061	190.499	75.8289	283.069	101.181	419.329	61.6921	363.35	87.4428	199.237	73.8323	421.241	74.4036	528.01	98.5197	186.13	102.53	375.365	62.7434	421.241	61.6631	597.915	57.8582	474.762	70.1508	273.511	84.9685	468.754	83.6965	340.413	98.9759	424.244	50.8871	469.301	74.7656	327.032	51.5383	404.857	74.4927	230.64
						107.367	270.507	80.4881	368.812	84.7231	197.325	60.6187	287.165	79.0649	385.196	99.7762	418.783	75.4704	851.322	69.6567	267.231	105.225	412.229	74.0429	213.983	79.8663	284.707	115.252	343.416	47.3033	471.485	62.7785	224.632	61.68	376.731	57.8806	424.791	125.851	389.565	109.377	700.589	110.571	423.971	95.8954	270.781	57.5686	409.226	99.0742	435.167	47.6935	425.883	56.858	285.253
						76.3645	423.425	61.3901	383.83	69.4601	310.102	60.7337	325.94	79.1582	510.534	151.914	307.099	52.2945	321.571	89.7764	517.087	110.265	555.317	126.824	450.459	57.8723	338.774	81.4514	326.486	55.7783	319.66	62.9157	266.411	61.7024	567.332	57.9141	560.778	128.96	273.784	111.789	237.739	96.8357	198.964	75.4061	202.787	55.3048	348.332	50.6701	384.65	45.7454	340.959	73.5857	393.661
						106.615	225.451	114.723	263.408	85.238	271.873	60.7342	374.273	79.2212	339.594	176.992	241.016	75.4513	322.936	95.5592	421.241	73.1036	399.395	69.7613	230.093	127.102	167.834	69.8811	346.147	114.679	205.79	62.9431	315.564	61.7295	490.054	57.9363	454.555	89.2884	839.307	95.8123	227.636	82.3606	406.768	70.5743	218.079	38.9106	239.651	50.4552	307.645	83.8755	201.148	72.6595	429.979
						83.4054	336.044	78.2508	248.389	73.8801	682.02	60.7611	257.4	79.6526	431.89	92.6473	331.948	66.539	547.671	57.0034	343.69	110.979	295.357	118.42	400.215	109.035	357.343	83.2871	399.395	64.6081	509.442	62.9794	375.365	61.7376	363.077	57.9531	434.075	68.6124	283.342	139.684	463.02	80.2774	263.408	90.5094	437.079	118.946	280.338	72.7865	366.081	62.8827	306.825	93.8648	567.332
						130.458	294.264	52.8556	299.18	54.8787	367.993	60.7705	335.771	79.6757	457.013	84.1334	330.036	125.281	392.296	81.9501	697.312	60.7778	425.61	58.6175	425.064	61.7359	329.763	77.0688	473.124	46.6205	250.574	63.0502	388.473	61.7518	820.738	57.99	235.555	117.605	213.163	71.0918	370.177	105.785	297.541	83.7491	429.433	50.6236	218.079	93.2664	524.733	69.3862	279.792	60.6225	386.015
						108.247	369.631	91.2894	227.363	166.363	234.463	60.7761	278.699	79.7524	286.618	65.7117	346.693	104.247	947.442	71.9994	413.595	107.031	251.12	77.3492	309.829	132.549	369.085	86.3527	216.986	66.8288	364.17	63.1027	379.734	61.8223	247.024	58.0008	228.455	107.379	586.993	129.816	298.087	143.429	334.678	84.7407	359.801	65.2704	392.842	82.1462	510.534	51.5474	362.804	70.5205	388.473
						69.1836	349.97	77.292	315.017	68.1484	247.57	60.7971	252.485	79.7643	722.434	77.7123	350.516	91.3071	743.187	63.1422	323.209	82.1888	284.434	127.275	215.621	81.3537	266.138	66.2456	766.125	81.4602	443.632	63.1215	253.85	61.8508	438.717	58.0048	490.327	130.515	591.362	108.619	222.721	103.542	282.249	63.8239	277.88	66.445	491.965	64.7234	383.011	89.4749	386.561	59.1884	333.04
						97.2789	260.131	112.038	248.389	117.4	262.315	60.7982	186.403	79.8099	617.576	96.7875	276.242	95.1391	316.929	106.415	451.005	69.3486	531.287	93.8363	541.117	64.6119	434.894	73.4433	537.841	44.8022	521.456	63.2135	412.776	61.8618	420.968	58.0301	304.914	143.713	585.9	146.135	809.816	74.4077	371.542	130.231	227.636	77.0333	235.009	45.9213	354.339	51.8963	463.839	90.2315	501.796
						89.9255	432.983	124.802	336.044	109.539	566.24	60.8928	254.943	79.976	279.792	61.9355	211.525	56.6299	356.797	94.3428	819.646	100.132	192.137	101.389	425.064	95.8697	312.56	69.1551	300.545	40.0241	491.692	63.2194	359.527	61.9306	321.025	58.0845	265.319	103.391	399.668	133.804	535.656	95.4419	256.854	75.042	404.857	50.1713	478.858	73.8823	251.666	80.9445	277.607	61.1863	352.428
						71.023	400.215	62.253	242.108	98.7931	383.011	60.9108	249.208	80.0073	314.471	65.5327	464.385	70.6057	370.45	77.2908	421.514	93.731	475.581	106.973	213.983	140.076	301.364	79.4952	212.89	70.8491	710.419	63.222	310.921	61.9307	268.869	58.0854	321.025	109.136	294.537	97.7123	569.516	83.7519	375.092	125.537	330.855	49.8262	324.029	37.6367	500.703	43.1355	397.211	70.7228	426.975
						122.536	322.936	62.1008	320.752	75.1841	242.108	60.9283	270.234	80.0999	341.505	198.672	760.664	71.9276	240.197	94.0248	687.482	84.5216	612.115	114.974	314.744	105.5	352.974	82.8946	484.319	44.7066	267.231	63.3534	267.231	61.9627	434.894	58.1132	367.173	135.108	187.495	103.918	426.975	132.898	476.127	82.7157	286.345	49.7957	308.464	81.947	233.097	60.3725	360.347	44.7392	238.012
						74.2721	291.807	101.948	294.537	95.4455	686.389	60.9681	431.617	80.1457	233.916	78.2754	395.572	111.237	457.559	69.4278	299.999	86.569	281.703	56.8022	224.632	169.24	343.143	117.775	193.502	103.189	643.791	63.3685	351.335	62.0045	388.473	58.1285	276.515	122.938	488.415	84.1483	311.195	55.7046	214.256	89.2433	273.784	48.8142	419.602	76.8317	597.915	48.0808	325.94	66.9691	396.119
						70.1754	488.961	61.8536	417.964	83.5228	195.141	60.9682	230.913	80.2828	350.516	74.6729	402.126	94.4178	375.912	93.5368	416.052	116.784	414.414	111.041	474.216	120.866	746.464	90.0337	287.165	72.4151	292.626	63.3862	281.703	62.0314	373.454	58.1687	528.01	93.1412	129.878	90.4727	357.889	102.678	297.268	114.274	411.683	46.8013	339.047	73.974	460.289	57.1539	260.404	77.8207	363.623
						97.3228	200.875	160.886	243.747	82.9191	242.108	61.0438	255.762	80.3299	256.854	98.4796	484.865	95.8443	467.662	36.2048	315.564	148.715	229.547	67.3469	363.623	99.7356	395.845	54.5958	282.249	59.3514	525.826	63.4155	333.586	62.0564	421.514	58.1908	259.039	141.398	225.997	76.2839	493.057	94.7569	467.116	107.363	227.363	57.0383	519.272	55.5847	343.416	66.3055	345.055	66.0641	276.515
						110.167	333.313	106.061	419.602	105.373	204.698	61.0754	289.622	80.3373	336.863	107.828	336.044	101.609	341.232	89.4142	401.034	78.0705	616.484	71.046	155.819	53.5447	540.025	132.625	314.198	55.1145	334.951	63.4864	351.335	62.064	637.237	58.2198	273.238	138.723	336.863	111.962	303.549	100.061	377.55	71.791	185.857	68.4227	352.974	38.3328	264.773	68.7102	330.582	44.5558	447.455
						54.2985	290.168	108.185	330.036	91.6694	265.592	61.1129	656.898	80.7416	235.828	91.1401	451.278	84.769	437.079	66.7935	486.504	110.256	417.964	82.9915	485.958	76.9244	247.843	97.347	820.738	77.5779	279.792	63.5421	686.389	62.1118	271.873	58.3285	331.675	119.091	345.601	199.412	275.423	83.9124	274.603	156.17	212.071	63.3755	206.064	45.1755	243.474	77.5023	349.697	65.481	337.136
						101.049	375.092	126.224	214.529	107.406	321.571	61.1689	371.269	80.822	228.455	69.744	470.939	52.064	256.581	84.1985	212.89	128.71	236.92	87.4765	333.586	84.3291	238.559	90.0229	242.928	39.4784	408.133	63.5802	263.954	62.1137	416.326	58.3459	318.294	71.9513	394.207	90.3608	576.07	68.6825	569.516	126.23	200.329	38.9427	456.193	61.9894	103.527	93.3627	353.793	79.5936	296.722
						71.1478	369.358	72.959	94.652	137.126	400.215	61.2282	418.51	80.8426	583.716	91.2031	502.888	77.8907	137.251	53.2799	368.539	63.3476	648.16	90.2705	349.151	105.09	255.489	86.385	359.801	86.2701	321.025	63.6321	350.243	62.1514	224.359	58.3505	352.701	94.6575	198.145	128.476	328.398	191.232	269.415	116.581	272.692	48.07	331.128	77.4873	505.072	81.0268	284.161	55.9755	393.934
						61.8579	366.9	70.0618	221.082	82.0643	349.424	61.2299	299.453	80.9816	249.754	117.85	445.544	90.9205	287.165	117.143	308.191	129.051	1029.36	113.176	238.286	78.0784	455.647	106.83	212.617	92.0263	446.363	63.6505	515.995	62.2074	177.391	58.3676	248.116	61.8351	241.016	69.4951	384.104	52.3381	189.953	83.6263	720.25	64.7762	476.4	49.7813	621.945	62.0567	261.223	56.4034	224.905
						67.8467	271.873	97.8031	261.769	117.093	533.471	61.256	323.209	81.0598	254.67	111.543	514.903	97.1156	626.314	169.384	365.262	74.9083	448.821	73.6095	435.986	88.1239	298.36	89.1065	492.784	58.3464	245.385	63.6592	423.698	62.2078	308.191	58.3745	230.093	83.1438	333.04	48.4817	343.963	111.207	368.266	95.0607	628.499	55.6653	176.845	71.407	265.046	68.3872	482.135	93.0074	360.893
						122.551	368.266	77.0607	253.577	68.9494	642.698	61.2874	320.752	81.1313	799.985	80.2291	361.439	103.65	216.986	86.0308	328.671	81.3756	221.628	58.6108	357.616	76.3477	865.522	52.8525	330.582	121.056	645.975	63.6734	233.37	62.2089	308.464	58.3783	396.938	54.6083	377.004	115.77	286.892	90.7713	377.277	66.6602	184.491	57.2203	368.539	60.9601	396.938	44.8704	320.752	46.551	404.857
						90.8572	306.006	67.8604	390.657	131.824	333.859	61.2942	279.519	81.1599	390.657	80.4411	441.994	44.3919	533.471	88.0082	286.345	113.576	245.931	81.7256	638.329	72.7094	945.257	56.3605	333.859	66.258	315.017	63.7506	380.008	62.2497	491.419	58.3824	367.993	89.0965	283.069	77.3698	248.116	125.829	371.542	96.179	269.415	74.6491	537.841	39.8443	207.702	76.5474	236.374	86.2225	221.628
						107.513	484.319	82.2762	278.426	90.7977	209.067	61.3118	416.326	81.1832	238.559	96.777	316.383	58.9991	307.918	84.2787	514.903	39.0841	307.645	96.6857	293.445	154.37	241.289	83.056	198.964	45.0879	396.119	63.7789	418.51	62.2569	689.666	58.4161	425.337	56.8616	251.666	87.2871	306.006	116.243	371.816	125.743	192.956	74.7693	371.542	70.5262	473.67	60.1736	230.64	43.5949	259.585
						108.918	438.99	188.405	284.707	100.499	420.148	61.3246	330.036	81.2695	595.731	79.3023	292.899	68.0215	230.64	61.8892	344.782	106.311	290.714	64.0525	238.286	139.574	404.311	80.545	377.55	89.0289	260.95	63.8753	246.478	62.2948	454.828	58.4194	361.166	77.4741	710.419	69.8188	403.218	68.3076	615.392	107.678	357.616	85.1161	312.56	55.1953	386.834	55.2451	557.501	74.5704	251.12
						129.887	439.536	72.9209	276.515	111.098	513.811	61.386	434.075	81.457	260.677	92.5061	369.358	70.8603	363.623	89.7256	224.632	63.5002	325.121	112.931	289.622	64.5792	360.074	49.4307	342.324	99.0712	393.115	63.9274	272.419	62.3063	259.312	58.4203	544.394	58.3095	268.869	82.1927	236.101	78.329	239.105	76.2611	426.156	72.3115	225.997	49.3942	396.119	72.6066	360.62	69.9714	141.073
						59.6464	290.988	53.6237	299.726	86.7207	401.034	61.3881	459.47	81.5521	413.595	80.7158	425.883	140.998	272.965	79.8405	629.591	96.0785	297.268	102.218	355.978	95.0104	374.546	136.619	290.714	105.764	266.958	63.9523	616.484	62.3863	247.843	58.4391	392.842	110.422	103.049	90.2798	277.334	101.909	345.328	106.446	223.267	66.2239	292.08	50.385	247.024	69.9783	265.046	60.1816	402.399
						77.6886	351.335	104.132	299.726	63.1797	295.903	61.4256	229.001	81.7814	245.385	93.2384	385.469	57.7736	261.496	92.8085	502.888	70.8294	220.536	56.2384	235.009	108.879	252.212	89.628	279.246	85.7072	283.615	63.9669	294.81	62.4336	210.433	58.4474	275.423	143.83	414.687	100.78	370.45	115.403	476.4	103.928	914.674	53.4036	456.739	59.1946	293.445	102.265	311.195	66.4416	489.508
						84.259	330.582	96.0957	583.716	102.164	449.913	61.447	384.923	81.8874	535.656	84.2009	288.803	71.2301	264.773	113.415	492.238	105.54	359.801	81.474	277.334	96.2061	553.132	74.6849	260.677	53.0424	352.701	63.9717	462.747	62.4584	505.072	58.459	607.746	109.62	286.345	196.512	548.763	119.727	268.323	119.075	293.445	63.2671	425.064	52.4106	480.769	42.5114	304.368	39.8199	529.102
						86.3587	230.367	86.9	546.579	82.6953	354.339	61.5028	412.776	81.9727	495.242	118.065	568.424	109.859	230.093	68.1725	480.496	118.42	590.269	101.062	293.991	106.682	374	44.4981	368.266	51.2044	265.865	63.9881	991.133	62.4731	411.137	58.4955	288.53	123.71	538.933	84.4359	238.012	148.987	221.355	96.5831	349.151	69.9816	330.582	65.0994	314.198	55.9957	402.399	63.1424	268.869
						73.9898	479.131	114.217	322.117	95.8032	310.921	61.5077	304.095	82.0429	297.268	93.569	256.854	86.4237	283.342	76.8688	301.91	108.031	628.499	98.6436	339.32	78.1023	270.781	68.6751	553.132	100.421	499.611	64.0452	257.4	62.4732	473.943	58.5555	260.677	129.574	336.044	120.214	430.525	101.333	224.086	119.849	317.748	40.0409	371.542	73.0957	386.288	43.7719	349.697	49.713	425.61
						95.8433	307.645	82.0212	345.055	70.924	360.347	61.5553	791.247	82.0767	427.521	69.9886	435.44	104.8	101.479	82.5062	309.829	60.0884	482.954	88.2455	421.787	75.2187	322.936	70.6429	609.93	53.2408	433.256	64.0975	382.738	62.5903	412.229	58.6005	261.769	89.5423	353.52	68.1049	346.147	83.3031	213.983	86.6188	276.242	60.7045	290.168	58.5231	250.574	110.921	233.097	73.3337	406.768
						121.481	317.202	86.0548	520.364	124.971	230.367	61.5742	345.055	82.0883	535.656	86.2288	343.963	73.7676	292.899	116.551	288.53	72.1073	499.611	78.8408	202.241	105.057	374	96.8156	244.02	67.4051	353.793	64.102	439.809	62.6311	379.188	58.6037	374	108.265	293.991	95.2875	362.531	65.2427	430.252	99.5136	521.456	75.8832	354.885	75.0526	382.192	51.2496	357.343	66.411	257.127
						61.2162	424.791	95.4376	290.168	81.338	487.323	61.5745	469.847	82.1174	318.294	97.907	333.04	136.407	420.422	85.5406	250.847	131.444	328.671	85.264	316.929	72.0406	218.352	99.7753	131.516	64.5001	252.212	64.108	449.367	62.6761	812	58.6508	352.974	129.694	609.93	92.3294	402.126	58.504	373.181	82.2562	219.444	74.8552	299.726	66.8878	274.057	46.0426	363.35	69.2458	379.734
						87.6577	321.298	65.1726	331.675	66.3455	210.433	61.577	252.758	82.1603	241.835	99.853	316.929	96.3992	257.946	94.0433	293.991	77.3849	725.711	100.516	291.261	126.511	472.031	148.472	344.509	61.7022	223.54	64.1361	399.395	62.7143	221.082	58.6763	317.475	130.445	407.587	65.7757	346.966	114.966	198.145	45.9204	379.734	45.574	255.762	77.5265	411.137	74.8139	259.039	79.1894	567.332
						61.4005	413.595	71.0513	337.955	107.552	215.348	61.588	254.67	82.3469	311.195	113.964	540.025	95.9159	607.746	91.5512	436.259	68.8955	257.673	70.5936	256.035	140.888	629.591	146.058	375.092	120.501	327.306	64.1407	491.692	62.7764	292.626	58.7703	298.36	115.112	159.369	82.4425	330.582	127.07	374.546	156.748	426.702	56.2712	657.99	139.498	661.267	52.1516	166.742	75.1481	316.656
						111.779	452.643	81.3902	260.404	106.96	369.631	61.5923	359.527	82.3964	232.005	152.25	377.277	91.6792	367.993	73.4002	209.34	71.546	451.551	125.005	430.525	95.432	331.128	50.0926	545.486	117.768	741.003	64.1572	453.19	62.7889	182.853	58.794	500.703	135.534	438.717	70.8893	206.064	98.5603	391.749	71.6912	316.383	61.9272	379.188	51.7543	312.287	82.8352	475.308	81.5651	264.5
						79.7327	478.312	57.3414	276.788	84.7345	302.729	61.6701	424.518	82.4004	386.561	80.7475	251.12	97.8657	266.411	98.0648	348.605	111.256	225.997	89.4472	237.466	48.1539	181.761	71.0137	318.567	111.218	559.686	64.1732	261.769	62.7894	389.565	58.794	206.337	78.7489	299.453	72.2778	280.884	126.998	227.636	96.0261	218.898	68.2054	327.032	71.9567	524.733	63.3041	384.923	52.7222	1007.52
						114.639	554.225	79.556	269.415	112.873	386.834	61.6773	188.314	82.4023	368.539	75.6022	399.122	78.9554	311.468	69.8313	326.213	104.562	490.873	98.2851	394.753	79.3381	296.449	111.376	321.571	77.2267	509.442	64.2735	355.158	62.8793	249.208	58.8482	357.07	131.027	146.262	64.8932	425.883	97.202	357.889	113.065	384.104	58.7378	324.848	83.6752	320.206	73.3206	227.09	77.8714	308.464
						75.1246	514.903	75.2884	268.596	110.533	501.796	61.6915	436.806	82.4083	385.196	84.7307	328.671	69.6452	271.054	88.2548	276.242	64.5475	224.905	130.327	334.951	68.7854	219.99	134.314	244.293	64.7756	351.609	64.3113	510.534	62.9289	280.611	58.9458	299.18	99.5941	236.92	105.328	557.501	122.438	377.277	106.243	369.904	58.3756	616.484	50.9663	284.98	89.4977	475.035	64.1688	508.349
						85.8138	300.818	104.095	349.424	76.8004	385.469	61.8438	315.291	82.5821	406.768	114.375	301.637	59.0189	280.065	60.252	326.486	47.7056	496.334	111.013	260.131	143.807	316.929	90.7772	642.698	84.2541	353.247	64.3383	279.519	62.9723	583.716	59.013	468.208	137.696	215.621	118.203	372.635	98.893	158.55	67.633	292.626	61.431	351.882	57.584	515.995	62.5825	281.703	68.2958	443.359
						63.7193	461.928	80.3219	270.234	149.717	415.779	61.848	94.3107	82.6265	189.133	112.421	321.298	77.8337	355.705	87.206	251.393	54.047	314.744	129.307	438.99	58.3991	229.274	90.9072	357.616	62.6682	374	64.378	225.178	63.1336	458.378	59.0309	331.675	110.225	368.266	80.1676	327.032	121.173	709.327	92.0873	230.913	75.4773	625.222	61.1868	247.843	52.6691	271.6	66.6895	353.247
						126.735	431.071	64.5211	364.716	120.51	246.751	61.8552	448.274	82.7237	423.425	115.054	234.463	67.6614	213.709	56.1672	257.946	133.587	210.979	110.405	328.125	76.2843	268.869	77.2784	239.105	46.424	300.818	64.3924	437.079	63.1376	284.434	59.0327	611.023	101.316	241.016	76.946	228.455	55.1861	550.948	103.457	256.035	98.9381	467.116	61.7036	235.828	49.9434	342.324	70.1808	155.273
						107.474	365.262	120.654	295.903	117.354	458.378	61.8922	206.064	82.8717	392.296	91.167	454.009	43.1934	407.86	81.9449	285.253	64.7814	695.127	95.9332	312.833	95.6634	435.44	70.2387	542.21	102.023	344.509	64.42	190.772	63.1505	281.976	59.04	329.763	113.291	296.995	61.851	549.856	62.0237	203.606	77.3213	222.994	162.694	435.713	65.8206	100.113	75.3751	1068.68	69.3942	236.92
						105.402	296.995	54.2361	352.155	138.287	467.116	61.935	219.171	82.8821	280.065	93.1299	242.928	72.8515	420.695	97.5188	388.746	95.9707	308.191	118.258	272.146	124.644	331.948	98.0509	306.825	108.788	523.641	64.4276	229.274	63.1597	327.579	59.0453	219.171	61.6333	298.36	80.0027	382.465	125.013	204.971	107.295	186.676	69.6462	323.483	56.2224	414.141	56.307	271.054	46.3952	597.915
						85.6854	228.182	86.3159	258.219	76.7897	292.353	61.9822	224.632	83.1973	291.534	74.9556	488.688	101.31	342.87	82.4207	304.914	117.66	227.636	69.4927	320.752	73.5818	503.98	89.8208	246.204	66.0086	501.796	64.4365	343.143	63.1621	308.737	59.0522	393.934	129.012	322.117	132.189	236.374	93.8179	416.052	88.0162	204.971	66.1815	233.916	80.3823	593.546	68.9916	549.856	56.4294	415.506
						107.76	203.879	85.109	238.286	61.8884	430.252	61.996	419.875	83.2246	434.348	142.567	255.489	98.2652	295.357	100.848	316.929	107.671	689.666	100.337	266.685	76.8393	369.085	92.9045	445.544	84.1884	388.473	64.462	572.793	63.2268	591.362	59.0673	682.02	85.8424	193.776	89.487	638.329	98.1612	577.162	53.222	515.995	90.6731	641.606	61.8949	276.788	47.0016	1016.25	51.9038	231.732
						83.111	368.266	43.0394	381.919	61.346	341.232	62.0302	388.746	83.2339	480.223	132.656	434.894	73.0973	375.365	87.651	432.71	89.6586	212.617	87.4484	312.56	93.1446	443.905	60.1001	446.909	43.6416	621.945	64.4721	280.611	63.2302	441.721	59.1407	319.387	50.1094	277.061	94.6112	155	121.389	395.026	153.29	342.87	70.3105	501.796	65.4072	238.559	67.0042	378.369	74.1848	242.928
						60.3532	441.721	98.0122	218.898	95.6512	306.825	62.0332	355.978	83.6302	319.387	68.6299	306.006	82.9439	248.389	51.9534	215.075	75.6645	386.834	80.9578	173.295	126.583	292.08	56.3721	407.041	47.5946	256.581	64.5029	302.456	63.233	557.501	59.1545	128.785	82.2259	344.236	97.5279	128.512	104.932	261.769	80.2451	430.252	70.28	419.329	48.772	291.807	54.5007	247.57	90.5005	295.903
						88.7436	315.564	58.6347	249.481	69.6941	662.359	62.0485	291.261	83.6308	556.409	88.3224	271.054	80.0896	401.307	88.559	360.074	70.4115	336.59	61.8817	258.493	71.7569	222.721	72.5277	421.514	142.459	394.48	64.5096	296.995	63.2385	491.146	59.1728	289.622	112.154	284.707	97.2589	242.382	81.008	240.743	123.741	606.654	71.4032	379.461	64.0891	226.271	70.3895	385.742	61.1945	442.813
						90.4867	409.226	94.6727	244.839	103.104	236.92	62.0839	604.469	83.6402	263.135	53.3071	278.153	81.7119	289.895	72.9048	344.782	50.8869	381.373	73.1117	188.041	80.0221	481.042	115.257	330.582	47.813	398.03	64.5332	701.681	63.2481	378.915	59.2872	332.221	95.7483	216.713	80.3506	571.701	87.6802	458.105	88.4146	291.534	94.1542	408.133	68.5158	431.89	56.6731	239.378	76.7935	356.251
						86.5036	220.536	86.3226	301.091	55.1608	322.39	62.0955	263.954	83.6502	511.626	55.94	182.58	52.9903	285.253	55.8324	276.242	147.204	183.945	94.7647	584.808	69.0994	258.766	78.4865	213.163	47.2214	338.774	64.5677	360.347	63.2876	359.527	59.2898	251.12	110.562	114.313	99.8734	310.102	72.9979	328.125	131.398	303.003	56.01	369.904	50.634	277.061	56.5178	278.426	60.2971	239.651
						113.064	417.964	135.869	453.463	114.193	522.549	62.103	596.823	83.722	238.832	55.2047	304.641	86.456	337.682	77.3669	501.796	58.814	241.016	123.355	219.171	81.7937	322.663	161.584	809.816	60.326	192.956	64.5902	221.355	63.3152	472.85	59.3016	363.35	110.849	319.66	164.043	293.172	74.0413	319.66	93.9857	310.648	89.7328	314.471	58.2408	479.677	75.156	455.374	54.6887	653.621
						97.9613	247.57	104.791	354.885	84.3631	294.537	62.1103	404.857	83.9177	266.411	59.2798	613.207	85.4598	310.921	110.037	332.221	123.082	475.854	113.417	341.505	105.858	300.545	80.5919	250.027	96.2296	430.252	64.6293	321.298	63.3302	675.467	59.3672	367.993	111.077	166.196	90.3623	312.014	86.0942	345.055	70.9309	346.147	51.8966	366.9	50.676	386.561	47.5546	444.725	96.7032	387.107
						128.346	302.183	112.183	236.92	99.925	300.818	62.1582	238.832	84.0523	349.151	58.0528	309.556	64.8432	154.181	99.5302	419.602	113.712	371.269	101.12	307.918	105.7	209.34	50.2876	197.052	61.3141	298.36	64.695	401.307	63.3581	306.552	59.4394	293.172	120.095	281.976	73.5204	173.569	73.6201	600.1	101.222	213.983	73.1318	247.297	113.947	385.742	71.6212	207.429	67.9296	284.707
						116.343	398.03	62.9674	442.813	55.3155	388.473	62.2146	204.425	84.1766	391.203	102.169	335.498	94.5296	547.671	100.047	544.394	84.7374	305.46	84.1733	505.072	73.8126	353.793	81.1814	229.001	82.9633	589.177	64.7047	268.869	63.3901	502.888	59.4717	274.603	82.1941	264.773	112.399	315.291	85.9326	520.364	85.9901	256.581	61.7122	357.889	70.6878	319.933	67.234	321.844	59.0202	436.532
						133.377	301.637	99.8253	560.778	65.8893	214.529	62.2659	428.887	84.257	324.302	121.231	269.688	94.5338	278.973	82.0256	534.564	83.1002	663.452	103.296	379.734	126.075	401.853	107.415	363.623	56.9223	341.505	64.7241	124.143	63.3942	357.07	59.4874	737.726	72.5151	269.961	118.723	312.56	92.2569	327.306	104.065	236.92	56.7955	276.788	62.8797	269.688	40.1949	346.966	81.1256	316.656
						56.9214	259.585	119.962	229.82	82.0743	204.152	62.284	465.478	84.4729	261.769	75.9657	239.651	148.687	490.873	78.7584	273.784	76.9053	271.873	103.354	257.673	87.3328	290.988	128.969	500.703	56.1442	411.41	64.8312	253.031	63.4066	506.165	59.5052	341.778	108.152	204.425	133.749	174.115	107.353	419.602	79.2966	302.729	54.6154	514.903	76.7944	259.039	60.6054	215.621	59.0012	473.124
						63.9178	413.322	209.879	294.537	68.1464	382.738	62.3781	260.95	84.678	631.776	59.1634	513.811	138.398	697.312	66.7564	427.248	110.087	332.494	123.458	321.025	75.0193	320.206	101.099	560.778	64.5425	288.257	64.8583	309.283	63.421	320.752	59.5231	440.902	126.058	425.883	79.6688	230.64	98.3733	379.734	45.2593	493.604	63.4925	144.077	45.294	304.095	68.1997	342.324	42.3812	352.428
						113.254	195.96	115.851	177.118	129.296	276.242	62.3822	659.082	85.0007	390.657	129.056	292.353	101.574	514.903	113.108	326.213	108.762	185.857	105.585	367.446	104.214	321.298	76.4039	312.56	203.477	320.206	64.8598	605.561	63.4451	400.215	59.5388	488.688	113.573	461.109	117.562	399.668	117.861	657.99	69.6682	421.787	50.6251	231.732	95.7042	602.284	54.7805	261.769	79.8894	618.669
						59.1574	383.557	87.0765	233.916	97.4306	446.636	62.3987	256.854	85.2415	289.895	66.3064	250.847	129.082	438.717	93.0574	362.531	76.9458	320.206	80.8952	271.327	127.369	190.499	87.0144	393.661	97.8764	467.662	64.8718	214.802	63.4575	285.799	59.5778	362.531	102.478	297.541	69.6403	358.981	110.074	491.692	89.0571	639.422	79.8891	333.313	62.6891	287.165	47.6597	286.892	65.6104	401.307
						97.5548	249.481	64.1609	310.375	94.4995	443.359	62.4048	584.808	85.3487	297.268	79.6732	347.513	77.7353	346.693	61.6924	387.926	82.6562	294.81	48.4735	635.053	65.4338	375.638	57.2084	356.524	45.7282	344.509	64.8795	298.906	63.5453	291.534	59.5818	512.718	98.9265	161.554	135.14	448.547	96.377	283.342	63.9072	369.904	90.9651	292.08	90.487	256.854	52.8101	207.429	73.3279	453.19
						73.2384	245.658	83.8254	506.165	57.4061	276.788	62.4408	323.209	85.392	289.349	90.5653	794.524	155.359	562.963	63.3821	252.212	67.5716	924.504	127.993	246.204	80.9987	243.201	107.998	547.671	107.96	364.989	64.8822	326.486	63.5653	322.117	59.5867	230.913	71.362	355.431	151.034	251.939	85.4594	342.87	69.4783	185.037	64.3062	395.845	65.0601	364.989	66.9197	567.332	89.9497	297.541
						88.4255	492.784	56.6754	741.003	82.4125	247.843	62.4811	175.48	85.4139	369.358	91.2204	591.362	67.6891	291.807	71.0255	271.327	114.855	199.51	117.307	204.971	100.638	340.686	76.6484	532.379	129.69	284.98	64.8978	428.614	63.5678	579.347	59.6431	464.112	84.1686	395.026	122.352	386.288	99.633	306.006	70.7551	443.086	68.4781	611.023	39.2519	500.703	54.1491	223.54	50.0254	223.267
						98.0196	186.949	48.8317	295.084	104.991	418.783	62.5106	282.249	85.48	266.685	84.2455	468.754	79.1388	284.161	105.367	405.13	75.7968	596.823	75.3088	360.347	67.7768	334.678	84.9447	153.908	77.9739	407.314	64.9594	405.403	63.5733	479.131	59.6537	355.978	113.437	283.342	142.313	280.884	98.4218	354.339	102.531	254.123	57.2374	461.382	82.5831	478.858	53.7012	440.902	72.042	243.201
						95.8657	257.4	93.2124	328.398	87.9856	348.605	62.571	262.042	85.5473	402.399	78.3627	251.939	64.5347	307.918	106.106	281.703	107.552	724.619	67.4259	400.215	122.384	269.688	82.8427	287.165	46.5915	535.656	64.9842	595.731	63.6158	346.966	59.6643	263.681	137.586	194.322	105.881	147.081	96.2154	308.464	65.4262	270.781	73.0641	288.803	74.4186	648.16	58.4609	261.769	58.0515	364.989
						90.9635	326.213	77.2967	242.382	95.6097	423.971	62.6784	417.964	85.6493	502.888	60.8039	260.131	54.1341	328.671	111.423	351.882	52.6679	654.713	47.1045	282.796	116.524	219.171	78.3549	264.5	42.1403	232.278	65.3114	327.306	63.7052	347.513	59.6816	829.477	69.4265	253.031	57.569	363.623	76.3504	396.392	71.8496	277.88	71.2918	514.903	61.8171	672.19	66.1663	356.251	62.4593	233.097
						95.3853	324.848	130.524	766.125	99.0015	363.623	62.7137	362.531	85.7941	476.673	64.0615	385.742	83.4867	831.661	76.4777	228.455	130.669	560.778	102.745	248.662	87.3991	119.501	78.2692	211.798	51.6184	416.872	65.3503	228.455	63.7835	490.327	59.6901	524.733	137.665	235.009	133.796	332.767	89.0537	218.079	119.433	518.18	59.5868	331.675	76.0941	338.228	81.0782	351.335	75.6396	324.575
						110.68	390.384	58.4854	310.102	62.2434	409.499	62.72	210.433	85.8251	585.9	101.061	262.315	137.713	274.877	104.87	555.317	93.9053	664.544	29.1948	321.298	79.4907	365.808	86.169	224.632	77.9231	321.298	65.3831	336.317	63.8016	304.095	59.6922	362.804	142.46	397.484	154.917	571.701	88.9888	212.89	89.2901	357.616	47.855	357.343	59.9577	344.782	50.2311	319.113	63.4014	209.34
						117.282	238.286	95.8899	500.703	118.553	409.226	62.7473	351.882	85.8874	293.991	69.1385	452.917	71.0903	411.41	93.0526	306.552	83.0644	240.197	105.517	268.869	87.9769	331.675	76.0493	208.794	50.8106	431.617	65.4034	431.89	63.8467	312.56	59.7057	605.561	116.496	216.44	69.5578	544.394	88.8831	513.811	102.839	422.606	59.1772	320.479	85.0721	415.779	64.356	366.354	62.1974	350.516
						158.581	204.425	76.9182	409.499	103.887	382.738	62.8179	400.761	85.9664	284.98	95.9536	227.909	82.3695	428.34	90.7862	568.424	113.793	382.465	93.9989	283.342	52.9817	640.514	58.6447	547.671	81.1635	627.407	65.48	346.693	63.8531	373.181	59.7164	445.817	84.5271	443.359	103.339	242.928	97.9537	326.213	124.824	228.455	43.732	407.041	65.3982	288.53	47.8335	207.429	42.9013	254.123
						89.4546	192.137	80.426	254.123	68.7547	219.99	62.8236	222.721	85.9675	257.4	89.4831	280.884	111.807	363.623	86.8684	367.446	88.3915	197.052	94.2193	359.527	77.1195	686.389	179.672	364.17	96.5445	390.111	65.5307	343.143	63.9216	294.537	59.7466	383.011	102.636	372.089	110.378	361.166	45.8766	236.101	71.7699	249.481	56.6018	307.099	61.1407	320.206	64.4109	330.582	43.1544	284.161
						112.409	206.064	77.6487	360.62	48.1594	279.246	62.8263	268.596	86.0103	264.773	69.9381	396.938	107	349.424	59.2019	290.168	112.09	331.675	96.2785	408.68	47.2917	673.282	78.2099	186.949	79.283	262.862	65.5726	266.411	64.0099	421.514	59.7839	296.449	109.237	503.98	141.963	179.03	97.3192	464.112	98.4324	185.857	81.8716	510.534	72.5615	203.333	84.3206	308.191	48.8478	390.111
						120.886	442.54	95.0067	265.865	70.5883	292.353	62.8813	307.918	86.0806	549.856	93.4262	222.721	125.145	245.112	59.7933	342.87	92.2472	266.685	102.961	448.001	117.739	374.819	50.1192	467.662	70.5679	323.756	65.6122	347.239	64.0737	283.888	59.8126	536.748	104.664	265.046	97.4035	397.757	73.8418	342.051	101.887	236.374	60.0076	313.379	85.0876	501.796	55.4406	277.88	64.5196	405.949
						53.6759	269.688	87.1075	246.751	136.532	340.959	62.9278	296.176	86.0851	271.327	91.8633	605.561	57.8983	257.127	48.1801	884.09	103.982	431.071	83.9288	402.126	62.0174	234.736	82.9525	460.562	77.4665	398.303	65.6261	513.811	64.085	356.797	59.8768	328.125	80.802	341.778	100.925	218.898	100.706	614.299	92.0075	275.696	78.7889	507.257	83.487	256.581	71.8193	338.501	46.0633	297.541
						107.847	616.484	81.1171	241.835	89.5424	322.663	62.9471	590.269	86.3078	286.072	84.8072	200.875	77.2671	297.814	95.6978	259.585	133.978	337.682	58.6444	364.17	154.259	230.913	69.1323	191.318	97.2195	300.272	65.6327	314.744	64.0918	309.829	59.9484	314.198	75.3766	201.421	103.809	291.534	81.9272	402.945	78.107	443.632	49.9279	307.372	90.1129	420.695	59.8216	350.243	56.3105	312.287
						88.3876	304.914	82.7887	486.231	94.2565	306.279	62.948	207.156	86.3373	519.272	98.7072	441.721	76.0792	279.519	72.8956	428.34	73.331	422.333	71.6848	291.534	106.082	428.34	58.7346	404.857	94.8984	419.602	65.6736	474.489	64.0937	477.766	59.9637	417.691	129.972	268.596	111.755	475.854	122.154	216.167	111.592	287.165	54.5522	228.728	71.3489	378.642	45.4814	257.127	51.8543	266.138
						111.976	670.005	134.423	410.591	102.354	234.463	62.9586	380.827	86.3517	426.156	97.453	317.202	135.672	589.177	109.854	225.724	74.0019	235.828	91.8209	720.25	82.1985	252.758	48.1187	313.925	95.8061	371.816	65.7057	606.654	64.15	325.394	60.0475	383.83	95.2785	298.087	101.568	291.261	92.8686	296.176	70.8868	422.879	69.8829	331.128	41.6167	419.329	46.5008	254.943	77.5276	470.12
						113.788	482.681	78.6777	685.297	81.179	305.733	62.9921	261.769	86.3713	305.733	85.5464	488.142	73.2849	486.777	108.822	666.728	69.27	349.97	82.977	338.774	96.6743	200.329	61.9683	475.308	55.6519	416.599	65.7171	197.872	64.1619	624.13	60.0534	381.373	136.305	377.277	84.2605	291.534	85.9437	169.746	105.463	391.203	59.4502	1019.53	54.3922	265.592	44.0457	432.436	71.1433	538.933
						64.5789	664.544	71.3697	345.601	140.285	276.788	62.9984	280.065	86.4005	339.047	66.5893	343.416	63.5385	861.152	91.4083	612.115	74.4483	391.749	131.238	435.167	81.5911	301.637	85.9961	402.672	42.1199	354.066	65.7261	310.921	64.1685	325.667	60.0609	540.025	138.364	440.629	93.1403	460.562	115.543	218.079	70.0643	679.836	50.672	295.084	82.2226	373.454	75.9631	311.468	56.7846	288.803
						118.071	235.009	74.3805	263.954	98.37	262.315	63.0345	333.04	87.3551	483.773	64.6312	409.772	82.154	291.534	83.5195	279.519	74.8749	554.225	69.9526	607.746	109.286	309.283	102.578	264.773	83.7022	909.212	65.7524	489.508	64.2018	492.511	60.0711	331.128	120.729	396.119	120.7	324.575	71.1916	270.507	82.3699	334.132	77.1643	496.334	68.3042	101.41	61.291	270.781	72.0206	392.569
						140.896	351.882	79.9885	236.92	141.813	217.805	63.0587	310.648	87.3954	476.946	155.643	451.005	69.2144	188.587	81.2176	572.793	91.5108	334.405	98.7349	514.903	141.475	490.6	52.6909	203.879	61.4283	291.534	65.7647	334.951	64.2174	555.317	60.0999	571.701	121.594	682.02	98.4063	380.008	64.5224	385.742	77.5695	267.231	67.5222	589.177	42.829	437.898	67.3767	392.296	82.3127	263.408
						94.4337	244.566	146.024	284.161	78.125	469.847	63.0916	282.522	87.4449	319.66	70.4426	387.926	69.127	615.392	77.8758	420.148	98.5686	310.921	68.8587	438.171	121.618	471.758	72.0723	747.556	51.5492	441.994	65.7713	256.308	64.2316	490.6	60.1256	441.175	69.1712	335.771	111.963	268.596	170.201	386.288	76.5255	194.868	61.6552	505.072	66.8593	254.123	47.1538	273.511	60.6956	507.257
						90.2315	202.787	112.714	325.94	107.434	337.955	63.1566	373.181	87.4807	309.01	69.6781	341.232	60.4314	213.709	117.84	378.642	112.435	275.15	123.812	247.024	100.779	163.738	101.05	431.617	44.785	286.618	65.7918	345.328	64.2485	521.456	60.131	340.14	82.7469	366.9	104.143	378.369	95.0319	483.773	81.144	376.458	60.0636	269.961	61.1277	390.93	57.9277	356.797	68.8252	405.949
						68.8075	339.594	126.22	411.137	129.706	559.686	63.1695	448.821	87.49	245.385	137.549	243.201	67.5247	454.555	122.299	904.843	137.45	420.148	71.0608	618.669	114.447	414.687	85.2921	198.418	74.9552	314.744	65.8135	247.843	64.2874	414.141	60.1542	353.52	106.609	242.928	76.4834	229.547	96.5807	436.806	91.0447	596.823	64.231	332.494	92.1454	290.441	112.577	230.093	39.1932	378.642
						59.2272	358.981	79.1962	581.531	98.9764	273.511	63.1833	301.364	87.5401	410.318	46.1993	96.2222	69.3187	255.216	93.9417	343.69	99.3583	471.212	151.899	244.839	157.039	373.727	63.2548	556.409	64.8096	467.389	65.8156	795.616	64.3431	455.647	60.1721	291.534	83.7166	250.847	111.833	306.825	80.5322	540.025	142.623	474.216	62.6419	336.59	78.2496	442.54	71.8001	276.515	61.4422	267.777
						113.893	250.027	73.6771	508.349	124.888	228.728	63.2157	422.879	87.5943	490.327	100.776	334.132	72.0234	234.463	53.6909	597.915	94.0536	339.594	80.6252	474.489	64.6225	261.223	106.53	534.564	34.0058	212.344	65.821	393.388	64.3509	554.225	60.1722	250.847	107.729	291.807	83.8259	181.487	73.9445	262.862	60.6932	443.632	50.6035	288.257	66.8758	560.778	48.1737	333.313	84.1314	247.843
						86.0326	295.357	128.034	333.859	92.057	366.354	63.2233	296.176	87.6276	318.294	111.344	306.006	82.0614	503.98	106.694	558.594	98.8354	307.099	150.318	322.117	92.3225	402.126	73.1086	195.687	63.4126	500.703	65.842	303.549	64.3818	232.005	60.1731	375.912	67.4422	316.656	120.419	541.117	62.068	197.325	82.6402	285.253	86.9909	561.87	46.7791	312.833	51.2885	269.142	66.2562	297.268
						98.5684	275.15	69.2589	364.716	139.417	321.298	63.236	455.647	87.6902	465.751	86.7744	479.131	76.7215	1014.07	105.77	334.132	132.773	182.853	64.8986	578.255	92.0976	268.596	106.883	155.273	61.9628	270.507	65.8443	205.244	64.4075	386.288	60.1759	541.117	69.8682	619.761	87.8895	339.594	123.124	290.441	109.041	429.979	53.8199	238.012	54.041	562.963	86.4327	385.196	71.8174	478.312
						68.6969	320.752	95.5528	450.732	79.8303	305.733	63.2641	356.524	87.8576	449.367	55.5716	589.177	79.5656	399.668	101.743	542.21	129.511	361.985	109.254	388.2	127.717	404.584	119.709	339.867	66.6058	892.828	65.8463	380.008	64.4213	445.271	60.2087	507.257	107.404	162.646	114.154	247.024	113.464	132.608	118.851	532.379	59.6811	374.546	66.2091	604.469	51.0992	224.359	54.2229	388.2
						143.986	368.539	94.0232	332.221	147.512	323.209	63.2878	458.651	87.9255	342.051	63.8033	513.811	74.773	578.255	102.892	429.433	88.2013	278.153	79.532	289.895	101.056	763.94	65.8655	291.807	84.1953	243.201	65.9199	217.259	64.494	437.625	60.222	387.653	87.0521	263.954	110.334	257.127	127.408	374.819	107.486	235.009	68.0995	506.165	81.6574	325.94	79.7907	375.092	37.1435	300.545
						108.383	380.827	101.305	466.843	94.9783	292.08	63.3173	367.993	88.0034	443.359	87.5777	465.751	72.3203	350.789	58.8085	343.963	128.024	694.035	114.333	386.288	85.5163	324.848	61.8957	219.717	71.1114	357.343	65.9424	322.39	64.5981	561.87	60.2357	240.47	74.4627	430.525	73.6652	484.592	96.5418	294.81	107.548	404.037	53.7591	310.921	48.7235	387.926	72.745	488.415	89.3256	390.93
						87.5256	182.034	95.7772	237.739	128.841	307.099	63.3611	377.277	88.0533	330.036	92.7711	500.703	90.9163	356.797	114.553	446.363	116.238	313.106	108.017	356.797	89.6223	487.323	122.541	390.384	54.35	319.387	65.9814	292.353	64.6676	266.138	60.2754	449.367	105.381	439.536	109.277	530.195	105.256	530.195	111.141	298.087	69.1502	301.91	56.6808	542.21	55.842	268.05	48.3692	212.071
						98.8861	284.98	91.6445	317.475	86.8023	583.716	63.3825	212.071	88.1668	654.713	101.496	370.177	84.9307	352.701	87.7827	206.337	96.9831	354.066	61.6077	146.262	100.325	285.526	113.184	242.655	66.8303	470.393	65.9865	562.963	64.6678	507.257	60.2794	357.889	129.511	286.892	97.054	470.12	136.927	620.853	87.2776	340.413	72.6317	222.994	47.6904	316.11	76.8294	509.442	64.7611	284.707
						113.403	272.146	73.5106	312.833	134.467	302.456	63.3834	328.125	88.1785	424.518	75.2013	435.986	57.1743	568.424	101.294	472.577	70.1111	485.139	84.9322	215.894	106.494	230.093	97.5203	319.66	64.6487	793.432	66.0091	780.324	64.6831	445.544	60.3439	641.606	94.5348	434.621	103.065	427.794	75.0834	145.716	120.72	343.963	49.9022	386.834	59.6246	893.921	53.797	332.767	74.4425	283.069
						61.5467	352.155	102.861	277.607	87.4219	256.308	63.3973	250.027	88.2306	440.629	80.7959	419.056	162.096	349.697	87.4869	355.431	111.495	414.96	93.7155	282.249	90.3444	235.009	88.7112	306.552	108.903	390.93	66.0361	529.102	64.7045	238.012	60.3572	306.825	58.4116	468.208	142.191	155.273	140.236	229.547	119.879	391.203	38.4569	289.895	49.7575	214.529	72.4524	514.903	59.4403	385.742
						112.718	487.596	110.403	325.667	82.111	274.603	63.4562	266.138	88.3519	445.271	68.9227	360.62	113.289	394.207	71.7741	457.013	90.8557	391.749	62.167	205.79	92.9935	283.069	71.272	263.408	62.8888	224.359	66.0746	502.888	64.7583	361.439	60.394	336.317	88.0256	219.717	136.365	300.545	73.3832	401.034	121.536	244.839	78.2589	462.474	61.7314	271.327	57.9801	310.648	57.2323	432.983
						79.2693	402.399	124.117	419.602	91.4572	369.631	63.4755	287.165	88.408	407.041	135.007	318.294	108.801	407.587	51.1904	715.881	88.5781	317.202	81.2092	177.938	110.682	295.357	111.472	390.657	115.193	299.18	66.1065	327.852	64.8009	396.392	60.4197	789.063	78.9322	295.63	59.9954	263.681	99.9907	211.798	123.705	401.034	81.6321	557.501	52.5791	357.07	57.1661	386.015	59.3512	334.678
						110.567	324.848	63.716	216.167	106.928	425.064	63.4972	595.731	88.4784	150.631	59.6014	373.181	104.672	241.562	76.0071	774.863	83.9604	291.534	81.8495	599.008	109.564	450.186	107.637	353.52	74.3071	520.364	66.1642	280.338	64.8525	413.868	60.4201	232.005	113.826	200.875	90.4343	230.367	65.3736	314.471	114.925	345.055	59.2333	498.519	68.9179	399.122	48.3033	310.648	49.1801	236.374
						78.14	468.208	134.99	562.963	118.912	670.005	63.5161	333.313	88.6063	510.534	86.3911	374.546	90.8967	458.651	96.3879	779.232	112.736	520.364	65.0199	276.788	129.769	316.383	81.8651	306.279	111.713	357.343	66.2138	691.851	65.0311	345.601	60.4685	311.468	75.0257	606.654	115.407	197.872	119.622	219.717	99.4177	381.646	46.375	374	57.6679	307.372	74.1989	262.589	69.7868	201.148
						87.5497	380.281	81.8064	495.242	70.8657	484.592	63.5277	350.789	88.6351	241.835	63.8415	637.237	99.5895	258.219	63.6997	322.117	95.0538	396.938	118.166	458.378	107.626	341.232	67.8358	554.225	96.105	528.01	66.2525	322.39	65.0326	287.711	60.4859	321.844	103.421	391.749	202.633	206.064	109.8	345.601	98.2598	217.259	47.7763	244.566	86.2908	236.647	81.1872	259.312	98.8119	503.98
						103.558	443.632	97.5935	279.246	81.9901	95.8808	63.554	633.96	88.806	421.514	87.465	321.298	80.0094	375.365	60.4304	428.887	76.5162	369.085	140.325	280.065	71.593	389.838	88.1895	408.407	64.3835	557.501	66.258	279.792	65.0428	242.655	60.4992	665.636	122.455	215.621	112.051	410.591	132.161	291.807	137.094	332.221	59.5059	358.981	68.4565	490.873	46.6399	289.349	71.2106	375.365
						88.3058	339.594	121.586	455.374	103.141	213.436	63.589	307.918	88.9488	184.218	60.3718	686.389	86.3166	389.292	61.6184	543.302	102.049	195.96	120.796	186.949	42.1892	320.206	79.7446	277.061	79.5179	663.452	66.2639	374.819	65.0731	664.544	60.5197	221.082	75.4505	360.074	115.428	349.97	129.542	485.412	83.4826	488.961	76.1606	490.054	57.412	363.623	52.9995	333.586	71.0129	473.124
						143.067	365.262	93.8955	341.232	133.787	97.6558	63.5945	268.05	89.0132	506.165	97.8412	685.297	67.9921	796.709	79.4107	412.503	51.4099	311.741	51.0078	735.541	98.1966	301.091	94.3718	182.307	84.0599	351.062	66.2955	429.706	65.0835	339.594	60.5303	349.97	117.09	127.147	115.362	388.2	140.805	132.335	107.705	377.823	96.4588	798.893	72.072	481.316	57.7026	262.315	70.8801	609.93
						82.6845	312.287	67.1293	284.98	75.3117	719.157	63.6108	229.274	89.0716	659.082	108.785	413.049	81.8921	582.624	79.3882	321.844	79.3736	333.04	133.407	199.51	75.4045	515.995	81.7956	295.63	66.3293	269.142	66.3138	266.685	65.0901	415.506	60.5471	460.562	80.0218	464.658	151.559	267.777	96.6839	229.001	95.2175	358.435	54.2093	283.888	67.6257	280.065	68.6633	249.754	60.8266	355.978
						98.3125	501.796	76.7198	444.998	122.651	277.88	63.6171	378.642	89.0924	545.486	65.5023	398.576	57.8875	386.834	62.9914	353.793	107.066	325.667	97.0299	481.589	131.635	377.55	139.492	349.97	86.4258	607.746	66.3291	678.743	65.0954	422.06	60.5916	597.915	114.364	430.525	97.8429	148.446	92.4667	233.097	145.633	417.418	60.1464	304.095	58.2005	519.272	44.8566	287.984	70.668	439.536
						71.3846	396.119	68.5462	343.416	110.392	233.916	63.6348	233.916	89.1543	264.227	140.054	304.095	98.4963	738.818	88.6998	133.974	72.141	418.783	147.373	257.946	102.905	244.293	84.1122	324.302	60.8322	404.584	66.3653	269.415	65.1017	217.805	60.62	424.244	69.6625	455.647	115.643	325.121	191.815	226.271	73.1202	178.211	72.1627	252.758	54.4569	312.833	59.5122	233.643	58.8734	435.713
						50.4699	294.81	92.0778	354.885	65.9904	249.208	63.6426	648.16	89.273	479.95	89.7901	238.832	68.0758	341.232	73.1847	369.904	87.6637	357.616	125.743	247.843	92.3809	275.969	67.7419	512.718	82.4364	251.393	66.3686	283.888	65.1309	259.312	60.6447	470.666	94.6754	530.195	74.5905	273.784	51.9798	283.342	107.694	398.849	59.9753	237.193	58.145	331.948	48.7664	200.602	75.4366	433.529
						65.4475	308.737	58.2709	618.669	119.438	251.939	63.6627	230.64	89.3064	220.536	89.9521	757.387	54.5542	408.133	78.4665	240.197	59.5956	392.569	93.396	291.807	80.4266	353.247	75.0901	223.813	43.3956	467.935	66.3769	245.385	65.1668	361.439	60.7003	481.862	83.7306	302.183	90.5278	484.865	75.9028	630.683	142.729	311.468	82.233	297.814	54.3036	418.51	59.8664	250.574	81.2236	347.239
						124.724	478.039	99.0028	506.165	115.053	387.38	63.7005	216.986	89.6484	418.237	101.997	327.032	79.7466	647.068	103.492	428.614	74.8101	405.676	146.167	259.312	113.773	281.976	93.1062	377.277	67.7901	334.132	66.3835	265.046	65.1859	310.102	60.7173	362.258	71.4542	349.424	123.284	403.491	69.5244	120.866	86.6398	288.257	74.8391	244.839	53.2438	334.951	81.8931	345.601	64.8453	301.637
						80.0481	345.328	90.5158	209.067	60.6299	289.349	63.7043	283.888	89.7002	537.841	105.088	561.87	96.9521	462.201	83.3079	423.425	119.263	318.294	71.9363	187.495	100.71	173.295	69.9426	208.794	49.7135	481.042	66.393	301.364	65.21	239.378	60.7185	521.456	132.336	167.015	92.7257	322.936	109.605	739.91	90.9636	331.948	55.289	517.087	98.0086	292.626	46.8685	260.404	41.2439	305.46
						90.1668	513.811	60.6511	437.625	91.7823	343.416	63.722	360.074	89.9033	441.448	111.06	405.676	82.4922	381.1	88.3524	327.579	93.8095	524.733	77.9362	339.32	135.335	336.863	81.8867	342.051	116.936	512.718	66.4495	442.813	65.2257	525.826	60.7344	372.362	97.0185	231.186	75.8874	248.662	71.6525	451.278	122.495	331.402	67.6523	420.695	76.4044	407.587	39.2184	444.178	57.808	365.262
						81.7019	258.219	69.9314	295.903	98.2152	215.621	63.7487	341.232	89.9327	616.484	80.687	648.16	69.152	292.08	110.373	417.691	119.22	493.604	65.7059	386.834	95.8751	573.885	61.3863	403.491	68.1237	328.671	66.4511	168.926	65.2579	532.379	60.7504	367.173	74.9244	358.981	49.742	340.413	80.7668	412.229	131.961	602.284	82.2476	278.153	69.051	588.085	58.5288	331.128	63.3644	279.246
						104.825	209.613	55.1116	258.766	89.6265	253.577	63.7785	271.054	89.9565	307.918	65.2582	302.729	55.6641	353.247	74.5471	378.096	100.637	240.743	96.7898	342.597	110.897	429.979	61.5939	330.582	55.4424	809.816	66.4679	249.481	65.261	292.899	60.7532	418.783	162.409	218.079	76.7429	341.232	74.5297	654.713	88.1377	286.892	49.5929	450.732	80.9594	215.894	50.0449	466.57	76.986	297.814
						62.6905	333.859	91.4319	223.813	111.917	256.035	63.807	258.766	89.9582	301.637	103.071	322.663	105.887	458.105	90.5831	323.756	86.3678	294.264	65.9929	209.886	89.4368	600.1	123.827	437.079	93.5172	377.004	66.4684	416.326	65.265	299.18	60.7749	466.297	99.9179	365.808	85.0652	279.246	96.5325	301.364	110.222	350.516	44.5676	322.117	58.3302	309.556	82.3704	375.912	91.5563	454.282
						101.011	257.673	96.129	355.705	66.28	237.193	63.8685	343.143	90.1258	512.718	71.9205	586.993	67.3581	409.499	88.3321	331.675	75.6291	151.723	79.7847	374	64.5368	283.342	80.7204	299.453	65.1502	396.119	66.4706	463.839	65.2726	410.045	60.7787	159.915	77.0408	289.076	67.8954	322.39	86.1641	274.877	111.703	371.269	66.6487	407.587	58.5434	253.85	55.2046	254.943	84.6775	241.835
						53.2604	255.216	103.164	243.201	99.6933	212.89	63.9519	179.576	90.2131	340.959	80.8196	416.052	85.6345	278.426	83.9104	303.822	119.677	325.94	101.81	589.177	68.2598	430.252	102.021	242.928	48.324	266.685	66.4714	292.353	65.2814	491.692	60.7841	316.11	128.626	235.828	61.5069	186.949	137.886	606.654	57.5579	509.442	91.1226	480.769	54.9617	491.419	54.1758	342.87	44.2278	247.297
						125.46	318.294	95.7744	384.65	80.7167	281.703	63.9806	231.459	90.3073	408.407	81.6565	602.284	94.542	381.646	151.634	204.971	83.1987	282.249	91.5965	293.445	106.461	207.975	54.6901	361.166	85.8208	528.01	66.5265	224.086	65.2914	411.956	60.7849	234.189	218.634	338.501	82.0017	345.874	63.8638	210.706	69.047	288.803	37.7507	454.009	43.9996	242.108	53.9608	410.591	79.641	301.091
						96.0327	232.005	55.1466	375.912	76.6083	402.126	64.0593	327.306	90.3657	785.786	110.757	479.404	80.0341	383.284	107.765	695.127	78.053	325.94	147.932	185.857	77.5372	772.679	59.6375	829.477	86.2238	370.45	66.6059	191.591	65.2918	289.622	60.799	860.06	124.07	462.474	92.1494	234.189	93.8935	194.322	98.3158	407.86	61.8939	406.222	73.1542	472.577	45.2689	501.796	67.143	520.364
						62.8215	502.888	143.498	514.903	95.4363	443.632	64.0635	316.11	90.3796	256.308	50.2812	454.282	120.454	304.095	101.711	234.189	77.0304	167.561	116.215	459.197	78.1455	309.556	64.1328	162.919	64.4068	284.98	66.6114	529.102	65.3626	212.344	60.819	443.359	78.1134	401.034	93.3549	558.594	81.0359	351.882	80.9687	456.466	69.4568	317.202	48.8546	455.101	56.4723	433.256	41.0929	213.436
						77.9826	240.197	61.3195	477.22	90.9047	215.621	64.069	209.067	90.3887	456.466	66.2671	552.04	119.84	296.722	103.779	565.147	58.4773	393.115	99.0996	256.308	88.8638	280.065	107.333	489.508	77.5977	321.571	66.6455	398.303	65.4008	431.344	60.8548	470.939	70.158	381.646	74.6592	467.389	79.4158	608.838	119.88	291.534	40.8768	310.102	81.7901	382.738	56.7098	243.747	58.5011	250.574
						44.8439	458.651	90.8483	361.985	114.919	378.915	64.112	262.042	90.4354	333.586	75.9484	520.364	67.4911	249.481	80.7358	354.885	104.288	427.794	114.143	532.379	88.1598	235.828	131.581	263.408	68.9797	406.222	66.6654	515.995	65.406	465.751	60.871	251.939	104.997	248.116	98.1744	171.111	104.271	365.808	99.5519	211.798	48.8944	377.823	72.1467	546.579	78.077	465.478	127.894	264.5
						102.498	333.04	66.7793	459.47	101.26	341.232	64.1272	339.32	90.4625	332.494	100.383	346.966	92.8266	199.51	113.01	334.405	35.8283	269.415	63.2924	325.667	75.1206	107.213	119.169	228.455	130.045	273.784	66.7293	419.056	65.4133	387.926	60.8827	337.955	97.9938	374	94.2762	255.216	65.8025	270.507	108.921	260.677	50.752	435.44	45.2661	352.974	64.1887	454.828	46.4747	306.006
						86.5043	307.918	69.5983	506.165	68.5571	437.625	64.1314	523.641	90.5651	336.317	109.3	416.599	25.0862	369.085	97.7334	359.527	82.9986	246.204	94.3165	205.244	87.2217	581.531	57.0394	253.031	60.7079	659.082	66.7513	268.323	65.4862	256.581	60.9453	390.384	72.3284	235.555	135.933	293.991	114.504	228.455	77.3183	432.983	75.5758	337.682	56.4767	503.98	54.1536	428.34	93.2062	231.186
						108.318	283.888	77.2845	260.404	76.6008	97.3144	64.1465	382.738	90.6105	909.212	109.642	645.975	71.995	512.718	60.1448	620.853	125.415	377.823	84.6118	286.618	45.9755	242.655	83.3352	187.768	55.5105	250.3	66.77	348.059	65.5457	322.39	60.9565	416.872	67.799	611.023	66.6494	316.383	79.0248	393.934	74.6159	236.101	42.9546	247.024	63.861	260.131	73.3174	372.635	55.505	114.176
						114.395	461.655	41.3935	254.396	76.2121	536.748	64.1526	308.737	90.8	395.572	75.9924	650.344	54.1863	502.888	77.112	374.273	63.199	604.469	89.702	465.205	110.319	259.858	94.6172	317.475	60.4254	313.379	66.786	362.258	65.6638	327.579	61.0025	395.299	62.2383	372.908	135.402	327.579	52.2991	380.008	91.5474	247.57	42.9201	463.293	44.2884	533.471	59.6546	236.92	37.6823	649.252
						86.8159	624.13	94.9898	315.291	86.9719	432.71	64.1646	260.404	90.823	714.788	79.2084	662.359	102.051	375.365	60.9191	430.798	51.4021	300.818	89.918	251.939	79.3782	468.481	131.199	499.611	112.136	374.546	66.8481	274.877	65.664	460.289	61.1163	442.267	111.341	354.612	99.4566	281.976	87.7364	334.678	143.538	502.888	79.418	162.646	77.8156	312.833	64.0219	409.226	102.6	376.458
						111.178	279.246	69.9802	462.747	64.1729	258.219	64.1664	444.451	90.9435	214.529	105.81	645.975	64.2184	277.334	72.7913	366.627	100.422	205.244	71.5963	355.431	94.11	213.709	77.4027	290.714	46.2162	443.359	66.8773	346.42	65.6782	254.396	61.1382	416.599	104.335	239.651	109.511	348.878	97.639	380.281	97.7335	821.831	56.7087	306.825	37.693	393.115	87.1492	365.808	68.3566	552.04
						101.308	266.411	81.0655	478.312	72.6711	545.486	64.2042	252.212	90.9815	419.602	98.2001	456.193	122.754	426.702	101.524	358.981	65.9579	208.794	121.416	303.003	69.6441	308.464	96.9499	258.493	55.754	371.269	66.9202	471.212	65.6942	285.799	61.1697	321.844	112.501	593.546	91.8404	238.286	102.012	235.828	127.059	375.092	66.8838	280.611	68.0444	502.888	65.594	426.975	66.8632	276.515
						124.752	230.64	78.5564	414.141	79.0316	224.359	64.2117	407.314	91.0032	462.474	78.3911	537.841	60.2701	411.956	103.017	225.451	96.0211	295.903	91.6049	488.415	89.7475	172.476	63.5423	147.354	56.2028	242.928	66.9593	460.562	65.7267	307.372	61.178	201.148	124.995	600.1	119.901	215.075	127.562	371.542	79.072	208.794	87.3743	321.571	73.4858	316.383	55.1802	621.945	78.1116	1053.39
						88.5473	336.317	131.023	265.865	87.0234	339.867	64.2346	373.181	91.1029	376.731	77.7708	291.807	123.6	522.549	86.596	292.626	91.394	363.897	145.199	338.501	78.1064	315.017	78.7365	254.67	74.9307	266.685	66.9923	392.296	65.7476	204.971	61.1783	451.551	72.9413	214.256	111.206	335.498	78.8461	255.489	110.212	328.125	50.5806	428.34	72.2209	411.956	80.8301	362.531	104.901	406.222
						86.3447	224.632	93.3296	326.486	55.6136	280.338	64.2467	225.724	91.2044	548.763	91.8704	325.94	94.1914	289.076	91.4939	328.125	131.441	280.065	99.0997	449.64	78.594	474.216	83.5814	271.873	35.9616	233.097	67.0273	359.527	65.7678	858.968	61.2299	544.394	82.3956	330.582	121.189	268.596	75.8624	248.935	117.154	523.641	39.5353	382.738	45.8149	473.124	110.846	332.221	77.2491	351.882
						103.583	271.054	109.529	530.195	96.1283	248.389	64.2942	351.609	91.4466	879.721	81.4165	308.191	125.275	642.698	51.0475	386.288	70.8545	579.347	70.601	332.221	108.006	528.01	92.1307	665.636	75.9305	540.025	67.0319	310.648	65.7756	270.507	61.2381	345.328	108.035	276.515	98.237	260.95	104.888	203.333	97.9231	274.057	53.4384	432.163	79.7467	824.015	58.1237	675.467	55.7178	827.292
						75.2849	266.958	106.963	272.146	81.6987	305.187	64.3381	384.104	91.5333	286.345	91.533	236.374	73.7673	909.212	92.8912	474.762	80.6281	350.243	128.533	342.87	84.0294	219.444	101.563	406.768	59.4664	256.035	67.0579	642.698	65.8098	298.633	61.2602	272.965	73.1808	510.534	128.721	309.283	116.135	194.595	96.732	207.702	71.1578	679.836	76.3513	249.754	54.7738	315.837	63.5795	192.41
						57.8055	339.32	90.7184	482.408	90.9169	413.322	64.3532	311.468	91.563	336.044	69.1929	282.522	86.3435	609.93	83.1804	481.316	99.04	467.116	104.952	396.938	73.6743	434.621	52.1362	597.915	53.6955	256.308	67.0804	451.551	65.882	467.116	61.2603	361.439	123.093	243.747	73.8709	423.152	176.342	335.224	73.2769	243.474	46.7362	542.21	51.3393	503.98	69.6209	479.131	51.7699	464.112
						107.45	372.908	60.0098	427.521	89.1923	547.671	64.4002	259.312	91.5968	474.216	92.5175	217.532	58.6247	292.353	78.0486	364.989	117.777	233.643	101.763	535.656	94.3806	354.612	83.1117	244.293	85.5351	375.638	67.1126	295.63	65.9699	576.07	61.3169	381.919	95.5131	107.828	92.8919	375.365	114.164	201.968	93.3338	163.192	49.1694	357.616	56.7871	242.382	66.9262	458.924	67.8879	322.663
						73.7636	332.221	71.3775	312.833	91.5659	283.069	64.4453	484.592	91.7917	181.487	92.8369	395.026	79.6849	306.279	107.326	318.294	128.955	262.589	83.8693	253.304	125.857	337.682	83.1249	237.193	99.3908	479.95	67.1203	306.006	65.9703	505.072	61.3312	559.686	61.6159	449.64	49.0056	223.54	98.9012	301.364	83.4075	396.392	57.3353	303.549	83.4196	357.343	76.0254	303.003	74.8558	291.534
						67.5992	327.579	97.2306	221.628	62.3508	310.648	64.461	388.746	92.1984	452.917	107.449	419.329	60.209	246.751	94.2439	409.499	68.568	211.252	124.13	402.126	63.3611	612.115	110.835	461.655	65.3442	267.231	67.1277	203.606	65.999	582.624	61.3643	664.544	119.798	152.269	86.7501	582.624	56.5513	301.91	76.1112	324.302	72.5751	651.437	82.3994	263.954	40.5163	174.388	60.8267	466.843
						86.5185	252.485	67.5711	443.086	79.4554	310.102	64.4785	244.566	92.2031	260.95	79.1127	354.885	72.2139	305.187	104.365	406.495	59.1571	526.918	98.8429	244.566	144.376	224.086	55.2114	387.38	71.2272	682.02	67.2093	247.57	66.0005	322.663	61.3644	702.773	93.8165	308.191	102.72	268.05	74.8692	276.515	54.7118	312.287	65.609	627.407	60.9555	387.653	72.509	425.883	73.0743	436.532
						103.838	500.703	82.7634	452.643	152.74	364.443	64.5177	251.939	92.206	235.555	76.061	326.213	85.5028	243.747	158.976	374	120.535	520.364	61.21	282.522	84.8722	493.604	98.598	570.609	83.1233	542.21	67.2187	200.329	66.0505	418.51	61.3792	295.903	46.0773	404.584	109.337	275.15	89.0573	402.126	103.553	224.632	78.2953	308.737	86.5724	458.651	89.4393	201.421	62.6182	465.751
						165.914	236.647	70.6992	291.807	112.034	299.18	64.5301	430.798	92.2316	303.549	74.1018	418.237	167.565	483.5	48.6116	573.885	90.8269	281.703	128.224	97.9288	70.6625	260.404	135.275	230.913	82.6872	447.455	67.244	376.731	66.0772	656.898	61.3808	330.855	68.4723	257.4	115.763	230.093	69.3396	366.627	129.218	372.908	53.4391	266.958	110.4	245.385	35.971	279.792	53.2916	455.374
						106.529	408.68	103.646	238.832	49.1056	318.294	64.5452	183.945	92.2407	375.912	72.0266	343.143	58.1939	219.717	87.105	350.789	108.218	336.044	82.4252	614.299	88.7699	339.32	123.656	194.595	78.6055	389.838	67.2528	413.868	66.0837	251.12	61.4026	552.04	120.334	651.437	116.175	350.243	80.1715	591.362	96.7686	331.948	69.3628	263.954	54.9832	442.267	59.9441	353.52	86.0409	357.889
						86.6296	271.054	80.7019	221.901	101.135	389.019	64.5647	288.53	92.2441	313.925	80.4432	323.756	90.765	437.625	99.2163	778.14	82.8244	242.655	87.5211	376.185	86.8785	230.093	59.2891	335.771	46.4665	236.374	67.2718	733.357	66.1206	266.411	61.414	503.98	121.511	434.894	82.2417	304.368	109.813	229.547	100.481	525.826	72.7265	309.01	68.2915	473.943	74.3005	735.541	70.1266	280.884
						115.371	243.201	62.3071	185.857	70.7938	232.551	64.5691	363.897	92.3144	244.566	72.6542	243.201	80.3393	256.581	73.8732	617.576	127.812	358.708	72.1404	444.725	83.5082	429.706	177.029	270.507	82.4572	399.668	67.2838	456.193	66.1847	318.84	61.4567	759.571	96.7605	408.953	86.4865	448.274	125.656	372.908	109.964	338.228	54.174	244.839	47.5278	326.486	57.6297	303.549	48.2301	285.526
						72.479	435.167	75.4151	222.994	78.4678	357.07	64.6551	258.219	92.5606	357.343	120.234	228.182	66.9104	310.102	74.3407	247.57	64.5246	205.517	62.6532	457.832	61.0074	272.146	102.231	414.96	54.1073	394.753	67.2924	251.666	66.2122	363.077	61.4845	255.216	137.527	236.101	151.241	331.402	97.2653	348.332	110.055	229.82	50.0877	467.116	67.8041	211.798	70.7189	291.807	71.7902	239.105
						124.044	466.57	87.4857	150.904	113.26	229.001	64.658	351.882	92.6366	588.085	70.8841	249.481	88.3402	435.986	95.5874	403.491	101.753	274.33	138.656	325.94	90.074	354.885	74.9495	221.901	54.6984	402.945	67.3134	477.766	66.2264	366.081	61.487	271.327	87.1636	218.352	149.378	457.832	81.4906	392.842	110.213	256.854	69.6509	359.254	78.5945	264.773	81.3626	238.832	61.9757	357.616
						170.568	359.801	68.9438	325.94	123.88	217.259	64.6596	242.655	93.0287	222.448	103.926	491.146	57.2968	758.479	70.298	304.368	79.6866	419.875	132.855	235.828	108.198	275.969	81.3098	198.691	100.178	434.621	67.3588	561.87	66.2401	196.506	61.5274	419.329	70.3478	333.859	108.064	348.878	81.83	306.006	87.2729	478.312	61.1783	254.943	79.4507	364.17	53.8199	338.774	64.8409	236.374
						99.4048	187.222	80.5872	276.788	72.918	202.514	64.7109	331.402	93.2018	449.367	79.6469	404.037	67.9989	403.491	75.7773	599.008	68.5456	209.34	86.7983	206.61	88.0824	404.584	104.371	275.423	63.1136	277.88	67.3658	384.104	66.2544	311.468	61.5351	396.938	102.652	213.709	95.1227	376.731	70.4528	233.916	81.1804	165.103	72.7115	393.934	59.3241	352.428	73.8689	453.19	73.9058	360.347
						77.4063	317.748	75.861	281.157	98.1569	260.131	64.7143	357.889	93.3938	232.551	70.9339	687.482	98.085	295.903	121.33	406.222	146.783	268.05	132.257	200.056	99.7627	441.721	78.3615	366.627	60.84	258.219	67.3865	394.207	66.4089	284.434	61.585	469.028	138	141.893	82.305	329.763	140.443	364.17	113.744	444.725	97.7916	542.21	77.7266	399.395	50.0551	582.624	55.0038	236.374
						101.196	272.419	83.0267	511.626	67.312	473.943	64.7274	581.531	93.6146	345.601	128.967	291.261	64.3822	380.827	93.7295	398.303	45.8452	251.12	99.6881	590.269	139.675	316.383	83.8928	327.306	97.8763	477.493	67.3888	631.776	66.4181	485.412	61.6291	288.53	104.047	339.32	103.565	463.02	93.8995	182.853	84.5917	318.84	37.8671	445.817	64.0097	912.489	44.5193	374	60.8543	560.778
						111.717	502.888	130.803	244.293	105.536	594.639	64.7369	381.1	93.703	284.707	77.7611	421.787	98.2358	462.201	93.2247	447.728	93.8414	363.623	100.838	124.416	86.066	333.313	100.731	113.698	46.6353	298.633	67.394	314.471	66.4654	227.09	61.6537	451.278	110.427	131.516	98.3312	224.359	119.968	276.788	110.51	284.707	67.0763	278.699	74.069	210.433	52.1083	408.953	50.2355	185.857
						111.648	202.787	66.7966	254.396	90.3606	248.935	64.739	278.699	93.7251	420.695	85.1831	247.297	54.6848	258.493	64.9107	596.823	81.0593	433.256	85.1784	252.212	63.1643	351.335	67.8617	235.828	60.5799	162.919	67.7167	250.847	66.479	456.739	61.6582	271.6	151.117	398.03	88.2831	349.697	80.4283	260.95	50.0834	271.873	67.595	251.939	48.4219	355.705	52.9329	338.501	71.2415	247.297
						79.9474	350.516	62.9135	248.116	115.703	405.13	64.7443	497.427	93.8458	438.99	144.6	402.672	101.795	588.085	81.5269	401.034	67.7413	397.757	104.529	286.072	76.1612	254.943	106.044	387.38	54.8772	442.813	67.822	461.655	66.5208	368.266	61.6606	274.877	105.079	926.689	101.228	481.042	117.026	874.26	104.274	469.028	48.4021	228.182	68.5192	557.501	39.4906	391.203	66.5811	348.332
						105.758	515.995	74.8841	275.423	108.303	260.404	64.7902	225.451	93.9741	378.369	88.7554	507.257	165.059	710.419	69.6269	270.781	86.5633	329.763	75.2395	388.746	70.8185	405.676	101.577	306.825	49.4419	342.051	67.8546	337.409	66.5455	535.656	61.6647	324.848	106.794	110.695	97.3186	411.683	122.14	439.809	97.1519	382.465	61.4159	644.883	67.1792	308.191	71.6499	266.685	73.3589	230.093
						98.9513	387.926	79.2117	414.141	99.3243	309.829	64.8043	184.491	94.2606	255.762	66.9137	213.709	67.3714	282.249	92.3817	453.19	91.2977	503.98	92.7705	370.723	86.9937	362.531	142.558	279.519	48.3771	442.813	67.8585	257.673	66.5676	401.853	61.6892	423.425	96.3697	349.697	97.8243	115.337	97.0745	327.852	104.666	308.191	67.6486	267.777	73.4113	423.971	112.459	420.422	67.5562	470.666
						107.598	157.184	96.7676	238.012	81.8247	295.903	64.8698	448.001	94.2802	332.494	76.9325	342.324	61.6817	438.444	58.9929	365.535	110.556	232.824	90.9985	332.494	63.7343	197.598	60.7538	465.751	44.9954	342.324	67.8626	440.629	66.5963	335.771	61.6977	295.084	133.384	266.685	96.8033	366.081	62.7268	396.119	95.0461	333.04	79.0621	421.241	80.5634	581.531	59.7304	119.023	49.6488	381.646
						143.844	312.56	120.083	213.709	64.6558	237.739	64.9145	389.838	94.5923	399.395	124.357	349.151	78.4644	265.865	102.482	370.177	102.195	229.274	114.661	256.581	92.8956	194.595	82.2409	309.829	78.4858	493.604	67.8913	260.131	66.6141	327.032	61.7114	604.469	124.906	484.319	143.742	337.955	77.9539	505.072	129.845	201.421	61.9252	481.589	51.1705	415.779	45.4588	462.201	58.1492	393.661
						93.8108	226.817	139.37	437.079	126.969	298.906	64.9334	316.929	94.5943	354.885	76.5052	280.611	77.243	407.314	86.6174	320.206	118.275	301.91	61.7	312.833	62.7012	955.088	71.2989	434.894	74.3284	414.687	67.9247	361.712	66.6499	233.37	61.7402	306.279	112.744	341.505	82.2439	306.825	79.0594	316.656	86.4464	361.985	62.2787	370.45	57.6878	288.257	51.6162	240.47	89.1763	342.051
						60.8858	309.01	104.66	268.869	89.0869	451.824	64.9487	452.37	94.872	514.903	63.7685	232.278	70.698	377.004	99.8534	533.471	76.1899	370.723	78.4291	337.409	165.582	256.308	86.0307	306.552	99.0681	713.696	67.9557	482.135	66.7647	487.323	61.7492	440.355	100.83	565.147	60.7241	488.961	66.9659	226.271	72.7098	383.284	53.5107	444.725	59.378	237.193	61.0718	1037.01	78.6059	252.485
						90.2965	659.082	106.731	385.469	91.1748	348.878	64.9761	337.955	94.9883	423.152	83.4108	580.439	112.86	474.762	79.0466	233.916	140.764	220.809	60.7389	604.469	64.9325	171.384	152.84	419.602	56.2103	596.823	67.9738	463.566	66.7947	416.052	61.7704	595.731	67.5621	202.787	122.323	345.874	75.5768	517.087	130.215	238.012	69.5551	410.045	49.9462	353.793	89.5819	207.975	98.7455	273.238
						71.5244	290.168	104.184	293.445	83.8743	278.973	65.035	274.603	95.2312	339.047	87.9258	595.731	82.2259	432.71	96.0257	277.607	81.9147	328.398	91.3737	327.032	68.4618	369.631	92.1197	346.42	60.5888	264.5	67.9935	384.923	66.8184	360.347	61.7764	363.623	90.5153	550.948	108.183	310.102	74.9418	467.662	97.2552	230.093	76.5518	408.407	47.1844	421.514	61.2443	314.744	48.6115	476.127
						69.5118	281.976	79.3284	281.43	85.0743	267.504	65.0417	398.303	95.3543	256.581	59.0487	438.171	83.3444	738.818	79.4707	385.196	118.451	947.442	92.7409	345.055	69.0679	293.445	87.9572	318.021	52.6263	289.622	68.0166	396.938	66.8206	650.344	61.8238	432.163	125.715	169.473	69.281	420.968	133.149	462.201	87.1387	600.1	65.0062	240.197	59.1484	444.451	66.4327	533.471	63.1868	254.123
						112.706	280.884	64.7936	298.36	62.9183	499.611	65.1499	266.138	95.3934	287.984	154.757	437.625	156.144	624.13	119.796	198.145	96.9691	429.979	105.862	203.606	88.785	363.35	96.1473	252.485	55.395	368.266	68.0891	579.347	66.8553	271.6	61.9223	374.273	126.3	295.63	86.3667	488.415	119.142	535.656	147.551	263.135	66.1405	229.82	81.2829	240.47	61.8975	273.511	47.5184	390.384
						78.5244	509.442	101.627	272.419	100.02	208.248	65.1769	345.874	95.4351	367.993	103.86	496.334	122.567	430.252	88.1482	437.898	87.6497	309.01	100.463	105.506	38.6013	305.733	119.693	365.808	60.15	345.328	68.1154	425.61	66.8635	430.525	61.9299	317.202	114.698	205.79	93.4847	226.817	136.263	528.01	105.116	570.609	80.1172	354.612	60.6126	298.087	48.4419	405.13	57.6967	597.915
						69.2828	301.91	55.9825	348.878	85.7888	571.701	65.2719	293.172	95.4352	491.146	103.571	538.933	54.7457	615.392	84.7423	522.549	98.4347	268.869	88.9216	297.541	68.6186	258.766	84.3675	278.699	46.2122	338.501	68.1254	406.222	66.913	315.564	61.9395	493.057	112.045	280.884	144.242	378.642	63.357	302.729	77.1659	434.621	54.7934	278.973	67.0388	474.762	41.14	536.748	80.7039	520.364
						71.8069	454.282	118.832	479.95	113.494	246.751	65.2984	428.614	95.4631	219.717	112.855	316.11	66.2938	305.46	85.784	797.801	107.231	339.32	91.0851	615.392	74.0867	458.924	69.6268	499.611	79.1434	354.066	68.1331	330.036	66.919	330.036	61.9784	268.323	70.4864	413.595	150.309	344.782	102.847	306.552	81.0457	424.518	74.5887	437.625	54.9984	315.837	71.2916	591.362	46.9414	540.025
						88.6083	500.703	70.4	369.358	110.307	248.389	65.3279	227.363	95.5207	328.671	92.6692	360.893	68.6862	452.917	77.2883	654.713	99.8774	482.135	160.236	441.448	74.6741	612.115	121.02	331.675	60.3337	357.889	68.1376	618.669	67.0199	314.198	61.9903	485.139	122.843	294.81	112.299	227.09	106.283	189.133	119.028	298.36	54.4155	381.1	35.5742	387.926	60.4568	99.499	88.0456	674.374
						83.7952	453.736	70.7256	463.293	63.0125	442.54	65.363	366.354	95.5815	410.591	116.174	407.041	56.2146	434.894	91.4144	459.743	77.9291	257.946	102.416	175.207	80.6029	353.247	94.647	183.399	64.1849	331.948	68.1809	454.282	67.0366	652.529	61.9978	262.315	132.145	660.175	126.898	269.688	62.3849	452.37	84.7786	326.759	53.3138	317.475	96.6242	160.461	173.668	212.071	52.3273	205.244
						94.6817	584.808	85.1434	293.718	62.8294	383.011	65.3654	191.591	95.7215	479.95	96.6849	274.877	89.2596	425.61	107.62	208.521	99.9067	343.416	77.3806	348.332	64.3885	385.469	85.7086	448.821	47.4795	460.836	68.2123	353.793	67.1139	300.545	62.0112	448.821	89.3266	341.232	146.274	121.686	132.956	366.627	101.395	315.837	62.0129	417.691	47.3665	330.855	80.9534	499.611	59.1867	304.095
						84.1201	246.478	131.206	293.445	53.6414	389.292	65.393	767.217	95.7866	559.686	57.7477	434.075	98.7997	416.052	69.5695	463.566	126.28	601.192	65.9551	252.485	104.409	464.112	107.509	272.146	94.8827	197.052	68.2831	765.033	67.1171	282.796	62.0159	376.185	100.997	228.455	163.033	261.769	136.755	363.623	91.336	373.454	64.6028	246.751	79.9601	408.68	56.3338	307.372	71.7823	351.609
						82.6913	217.805	114.776	272.692	93.2877	176.572	65.3995	257.4	96.028	602.284	77.1909	497.427	132.013	334.678	98.4364	263.135	127.74	256.308	50.9704	386.561	110.741	479.131	90.0779	426.156	110.746	294.537	68.3033	253.031	67.1627	701.681	62.0345	273.238	127.294	190.226	167.34	447.455	85.6755	236.374	85.6647	464.932	74.3944	435.986	56.3353	828.384	65.5018	380.554	64.7657	249.754
						119.531	690.758	126.177	313.652	78.8294	222.721	65.4347	502.888	96.129	386.561	64.1782	301.91	75.9124	358.981	60.1285	309.01	100.475	260.95	86.7595	352.428	66.5797	172.203	73.6549	248.389	77.5546	505.072	68.3105	355.705	67.1806	759.571	62.0702	265.046	107.649	376.731	91.7533	535.656	74.5724	272.692	84.96	185.31	60.5509	391.476	56.6923	315.017	62.8567	317.202	71.9693	384.65
						32.6092	277.061	127.724	256.035	75.2207	468.481	65.4378	343.69	96.3547	374	154.372	620.853	77.6535	420.695	66.3378	417.691	86.1934	414.414	120.053	345.055	74.9498	185.31	66.5735	411.683	51.1287	696.22	68.4311	354.339	67.185	809.816	62.0743	254.396	118.891	272.965	95.064	397.757	89.0511	270.781	112.832	393.388	51.067	381.919	53.5597	315.564	36.2414	310.102	68.1563	322.117
						125.115	310.921	78.2307	355.158	71.9869	326.759	65.4673	351.882	96.427	448.001	107.328	512.718	80.1247	758.479	73.8621	334.951	58.0437	627.407	113.31	576.07	119.939	134.52	135.24	278.426	176.821	259.585	68.4887	413.868	67.2331	366.9	62.0857	209.067	112.986	194.322	61.9491	278.699	76.7657	197.052	89.6189	199.51	72.2731	430.252	67.173	259.312	49.1454	581.531	62.7225	431.344
						60.3939	447.455	55.249	189.953	80.7959	283.342	65.4955	294.537	96.4836	524.733	73.4457	216.44	86.4374	645.975	81.2569	248.662	79.3792	653.621	98.4919	182.034	106.832	208.248	70.5219	178.757	53.6033	586.993	68.5002	533.471	67.3141	298.906	62.1175	411.137	66.5535	446.909	92.2101	292.899	95.7131	401.58	99.0019	275.15	61.1182	396.665	52.854	510.534	68.1365	124.689	61.1372	315.291
						129.707	254.123	104.719	393.934	103.433	440.902	65.5364	307.099	96.572	369.904	124.556	380.281	67.2539	339.047	62.7676	469.301	63.3921	262.862	96.8747	555.317	105.985	556.409	101.133	593.546	50.6705	591.362	68.5118	292.899	67.334	333.313	62.1176	247.843	148.388	423.971	116.333	366.081	101.509	364.716	111.349	591.362	63.3943	402.126	59.7449	446.636	65.0803	312.287	60.158	310.375
						101.126	369.631	157.75	304.095	108.832	263.954	65.5508	408.953	96.6194	265.865	55.8845	245.658	80.9871	265.592	96.5564	542.21	97.0669	694.035	72.422	236.92	73.7367	311.195	75.0663	569.516	116.07	600.1	68.5255	289.076	67.3371	396.938	62.1262	463.02	167.054	94.5155	136.95	405.13	131.849	233.097	69.3027	488.688	59.5536	430.525	63.0926	239.105	79.4925	272.965	77.4778	411.41
						75.3057	298.087	96.5053	283.888	94.9213	559.686	65.5953	214.529	96.6325	326.213	81.087	521.456	91.6787	259.039	83.4363	364.716	140.715	498.519	80.3056	300.545	77.6609	397.484	83.1176	335.771	62.9694	372.362	68.5831	295.357	67.3478	472.577	62.1289	524.733	72.5697	451.278	84.648	447.728	87.5651	332.494	84.7745	419.056	58.8267	573.885	61.4018	243.474	67.8714	309.556	75.2658	411.41
						97.933	409.772	119.596	462.474	85.7966	308.737	65.6138	339.594	96.9939	778.14	47.4578	224.086	123.102	203.606	81.6699	363.623	86.7017	405.949	85.9949	374.819	86.7248	334.951	86.6799	370.177	62.3738	319.933	68.6053	265.865	67.375	275.969	62.1494	408.133	135.719	440.629	106.138	336.59	130.112	499.611	77.4717	180.668	65.1729	616.484	82.7591	428.34	56.8949	363.623	60.8666	380.281
						66.4658	340.959	63.776	240.197	53.5667	553.132	65.6532	425.61	97.0357	301.364	84.9747	386.015	125.041	275.15	115.837	407.314	80.0783	258.219	89.7552	648.16	49.7351	286.072	95.4032	578.255	66.8951	251.12	68.606	672.19	67.4372	393.388	62.1722	394.207	96.3272	464.385	114.071	487.869	115.322	404.037	129.437	241.016	59.5031	405.13	57.8107	325.121	77.4223	410.591	53.6764	377.55
						87.1341	312.014	109.944	314.198	92.3952	275.423	65.7177	542.21	97.0983	298.906	74.3194	470.12	93.6472	317.475	58.7967	249.481	91.2481	181.761	157.291	376.731	118.252	275.969	79.5882	232.005	57.6617	213.983	68.6133	279.792	67.4494	221.901	62.1847	434.348	180.172	201.968	89.1416	264.227	113.459	503.98	118.802	328.944	57.9023	432.71	64.2239	237.466	59.4107	199.783	72.4574	469.574
						74.6313	715.881	134.001	229.274	72.1039	485.139	65.7265	474.762	97.156	247.57	70.0582	410.864	62.0881	318.021	96.0521	670.005	117.207	444.725	75.3712	276.515	143.277	299.453	103.052	369.358	99.2372	461.382	68.62	577.162	67.4575	256.035	62.2006	486.777	76.3975	180.941	136.972	328.398	95.0332	380.554	82.0978	467.662	44.5395	254.123	60.6055	253.577	97.9803	480.496	57.9925	251.393
						122.112	339.594	82.2637	235.555	107.074	334.951	65.7331	521.456	97.2105	423.971	63.423	343.143	96.0931	381.1	89.5968	238.012	91.0515	316.929	111.153	196.779	74.4088	309.829	134.475	578.255	73.6051	339.047	68.6277	434.621	67.4599	274.603	62.205	233.916	95.9032	449.094	116.482	346.147	81.9923	354.885	110.604	439.809	79.772	491.146	78.2899	348.878	39.9995	507.257	66.5008	463.839
						80.8134	281.976	80.5517	274.603	61.3148	324.575	65.7634	285.526	97.3595	541.117	64.6905	724.619	95.8679	254.67	82.6111	430.798	99.8895	262.589	68.5873	213.163	103.631	301.91	79.2644	386.015	118.794	271.327	68.6953	418.783	67.4611	282.796	62.277	272.965	87.5231	450.186	120.165	354.339	168.973	229.82	115.144	240.47	55.9839	307.099	53.0609	324.575	51.6028	417.964	67.4801	423.971
						101.492	236.101	74.3853	325.667	70.7087	434.075	65.8108	403.764	97.4756	313.379	105.012	233.097	58.2724	280.884	107.334	412.776	94.7048	399.395	68.4152	268.323	76.1724	226.544	103.908	370.45	75.1743	737.726	68.7054	623.038	67.4991	479.404	62.3079	292.626	144.874	159.915	86.0054	403.491	74.4572	242.108	105.305	252.485	51.0537	408.953	49.5016	635.053	53.5457	320.479	51.9708	451.278
						129.39	358.981	134.571	295.903	71.455	418.237	65.8355	263.408	97.576	289.349	62.803	303.276	85.6611	309.01	72.7731	286.618	68.5124	349.697	106.297	303.003	87.4113	360.893	54.9752	248.935	86.8308	281.157	68.7282	242.382	67.5336	414.687	62.3242	237.739	106.749	536.748	60.6252	466.297	66.1824	233.916	98.056	217.532	61.15	371.269	79.0881	286.618	86.9276	611.023	54.2628	319.387
						108.597	364.17	53.147	301.364	107.613	389.838	65.8468	632.868	97.5891	320.752	125.822	327.579	70.594	248.116	80.2091	360.893	90.182	252.485	116.208	130.97	67.0094	269.688	83.74	157.731	56.061	722.434	68.7663	373.181	67.5589	243.201	62.3311	333.859	149.704	310.648	118.159	480.496	103.434	345.328	89.4556	373.181	41.5699	509.442	61.149	518.18	50.783	293.718	53.3911	334.678
						71.8483	446.909	75.5338	320.479	130.245	426.975	65.8797	235.555	97.6648	356.524	134.344	517.087	87.8167	348.605	64.8264	347.786	117.46	540.025	74.5354	266.958	111.461	316.929	112.937	329.763	86.8652	332.767	68.7816	231.186	67.5998	411.956	62.3405	356.797	68.7397	132.881	39.8418	456.739	59.9838	277.607	142.71	319.113	62.5693	490.6	56.9445	345.601	40.8481	317.748	59.6388	315.564
						139.578	235.828	94.2185	341.778	155.841	282.522	65.9197	336.317	97.7107	343.416	62.4409	306.825	164.048	377.004	77.9291	348.878	105.642	396.938	63.7158	262.315	110.195	250.847	129.87	336.863	117.357	251.12	68.7898	238.832	67.6899	573.885	62.3435	201.694	117.599	523.641	102.734	342.051	128.346	339.594	131.952	351.882	77.8831	626.314	58.3762	437.352	69.1145	324.848	69.3547	306.279
						96.5201	354.612	88.69	227.363	91.8621	514.903	65.9227	447.728	97.7344	571.701	100.777	416.326	75.1423	375.638	76.0078	543.302	93.9022	195.96	92.024	365.535	66.7845	315.291	82.1328	306.552	69.8183	626.314	68.8239	413.049	67.7281	437.898	62.3694	312.833	140.236	253.85	116.743	259.858	84.6333	597.915	93.9547	232.005	44.6176	270.234	132.529	660.175	55.2183	279.246	55.9782	337.136
						53.4482	377.004	94.3414	198.964	65.3334	430.798	65.9297	562.963	97.7457	437.625	112.888	407.314	136.536	216.713	70.0086	392.569	95.7636	119.433	67.9863	253.031	73.7497	380.008	64.6422	369.631	45.5789	283.069	68.8922	584.808	67.7652	375.092	62.4521	253.577	121.146	129.878	101.178	343.69	71.4438	274.057	100.235	288.53	74.4378	414.96	69.6191	547.671	56.8884	339.867	101.05	329.763
						66.7098	465.478	95.2139	216.713	91.0565	316.929	65.9826	450.459	97.9665	762.848	98.1509	458.651	74.9204	355.431	101.401	487.323	81.4658	309.01	70.6331	410.045	119.057	289.076	65.8968	396.938	70.7854	302.729	68.9068	276.242	67.767	373.727	62.4999	261.769	92.0066	215.621	72.54	347.513	72.5114	255.762	101.391	294.81	61.5085	334.951	70.0298	446.909	52.9911	524.733	81.8099	257.127
						79.1675	90.1464	79.3087	585.9	64.053	512.718	66.0025	378.642	98.1092	317.202	79.2575	388.746	32.0473	299.726	69.5806	395.572	121.371	221.355	67.0922	453.19	62.6743	367.446	55.1163	342.051	131.71	531.287	68.9279	220.263	67.7764	331.402	62.5735	511.626	72.5022	212.071	119.679	275.15	77.5305	630.683	100.168	277.061	84.1839	502.888	61.5437	713.696	52.5147	461.382	55.55	394.48
						64.2075	467.116	82.0191	423.152	51.2838	342.87	66.0266	173.022	98.1376	266.958	106.851	419.875	84.2902	335.498	98.8864	469.574	93.2066	457.286	115.017	357.343	57.9408	274.877	64.7654	281.157	70.6136	293.718	68.96	402.672	67.7969	226.271	62.6382	463.839	95.1454	205.517	112.582	270.781	85.4994	190.499	121.571	344.509	74.7308	381.919	61.6971	356.524	78.0162	286.618	70.2718	264.773
						112.13	574.978	95.8705	251.666	97.5007	217.259	66.109	247.297	98.1513	518.18	76.6415	511.626	90.7934	328.125	83.1673	259.585	113.373	299.726	55.9774	289.622	65.3361	310.921	87.079	227.909	73.252	292.08	68.961	268.869	67.834	474.762	62.6421	305.46	89.1803	288.803	92.3096	274.33	111.685	429.706	92.7089	303.276	73.925	435.713	63.2836	352.428	45.0151	250.3	60.2639	325.667
						67.5317	246.478	73.3487	324.575	71.3379	223.54	66.1126	251.393	98.2363	465.205	127.633	420.695	71.7804	287.438	86.2431	254.123	123.517	548.763	103.638	271.873	87.2505	443.359	80.9612	590.269	87.6845	355.705	69.0639	398.849	67.8378	479.95	62.6471	311.195	89.6538	514.903	81.3984	255.762	116.934	383.284	127.383	463.02	68.9405	237.739	84.2037	204.425	59.8096	402.126	71.8081	555.317
						104.126	488.142	110.927	315.837	100.579	449.367	66.1315	367.993	98.3063	359.254	78.5641	318.567	55.9181	541.117	67.7554	288.803	87.1676	209.067	111.835	331.675	83.892	328.944	102.227	277.607	123.401	472.031	69.0924	556.409	67.8422	246.204	62.6664	261.496	99.6541	222.994	67.5362	650.344	102.287	232.551	97.9031	340.686	81.971	363.077	83.7909	271.6	66.7326	232.005	75.0864	346.693
						87.3014	267.777	88.4577	262.862	87.5377	327.579	66.1391	212.344	98.7215	626.314	77.3082	300.818	95.1753	389.292	99.1497	490.6	56.2656	214.802	131.952	580.439	98.3745	255.489	73.1236	221.355	114.479	232.278	69.2044	421.787	67.8896	367.719	62.7117	429.706	106.31	305.46	81.6991	263.408	115.143	252.758	76.426	291.261	84.8292	241.289	79.9718	288.53	45.2173	329.217	56.4488	228.728
						58.5019	262.589	58.1966	203.333	123.921	368.266	66.1435	365.808	98.7337	317.475	53.6215	379.188	123.172	329.217	49.5466	299.726	53.5755	409.226	101.991	298.36	69.4952	480.223	70.5097	369.085	70.6912	515.995	69.2093	410.318	67.8939	591.362	62.7292	242.382	106.593	292.353	89.2327	553.132	109.656	268.596	86.1357	295.357	74.0008	317.475	76.7374	271.327	82.4707	394.753	63.4701	359.801
						100.479	475.308	99.1279	302.456	89.033	138.616	66.1452	223.267	98.7584	289.622	51.0432	400.215	92.7356	255.216	60.7007	219.171	117.385	97.9288	77.27	216.167	97.0941	281.157	115.377	503.98	47.4539	282.249	69.2283	414.96	67.9155	471.212	62.7414	302.729	77.9449	308.464	77.9082	225.997	133.154	780.324	115.697	182.307	66.7769	302.729	90.1635	499.611	62.6004	418.783	68.1017	329.217
						108.531	358.981	78.2993	361.166	71.9727	412.503	66.1573	269.688	98.776	378.642	135.001	326.213	93.0339	405.13	46.3675	579.347	78.7597	268.596	90.3779	709.327	103.538	398.576	85.9928	487.323	50.9485	398.03	69.2652	270.234	67.9267	319.113	62.7465	422.879	125.006	215.894	111.686	236.101	92.3209	289.076	155.818	292.626	65.3103	299.18	49.1316	390.111	64.5617	421.787	69.1644	397.757
						116.536	413.868	89.9795	435.713	98.6516	465.205	66.1718	157.458	98.808	254.123	147.775	339.594	110.388	361.985	69.1266	331.675	125.03	151.996	74.1571	261.769	44.5494	355.431	71.8498	225.724	72.9836	473.124	69.2848	335.771	67.9289	338.501	62.7669	271.873	142.883	345.055	145.605	235.282	74.7061	321.298	122.759	382.738	86.7563	399.122	61.3272	333.586	69.2052	501.796	76.5067	231.732
						73.7605	435.986	59.7996	492.238	89.7413	514.903	66.1751	314.471	98.8925	452.643	79.0479	338.774	85.6341	386.015	81.3862	305.187	108.282	389.838	116.429	222.175	91.919	222.448	119.785	438.444	82.0533	584.808	69.4196	376.185	67.9344	463.839	62.8291	362.804	155.876	529.102	119.399	291.534	124.631	378.369	78.5395	358.162	66.3689	400.761	45.9272	460.836	48.0843	462.747	64.5604	256.035
						99.1244	246.204	136.058	274.603	87.1204	383.284	66.2078	286.618	99.1521	267.777	143.24	349.151	51.7585	328.671	75.9549	310.921	101.502	342.597	127.528	320.752	125.148	431.344	101.453	317.748	81.7613	320.479	69.4364	564.055	68.0281	388.473	62.8411	287.984	158.376	191.864	57.9743	253.304	63.8878	266.138	89.0861	625.222	81.564	249.208	58.4511	250.3	37.3105	337.136	69.8201	471.485
						91.6722	440.902	84.9309	511.626	63.6054	375.912	66.2238	308.464	99.1984	566.24	105.967	440.082	143.095	396.665	61.4251	251.939	77.463	499.611	92.9563	311.468	85.026	510.534	79.4972	411.41	79.3076	623.038	69.4414	244.02	68.1193	490.327	62.9017	567.332	83.3792	272.692	106.667	273.238	128.275	204.152	98.149	411.41	48.3922	194.049	53.0149	395.572	116.167	515.995	62.9474	346.966
						82.8054	263.135	92.1115	442.813	89.1996	322.117	66.2553	199.237	99.2309	238.012	84.6811	210.979	117.432	482.954	85.318	421.787	72.6028	254.123	81.1755	219.717	110.743	251.12	105.25	548.763	62.4722	505.072	69.515	292.353	68.1858	247.297	62.9167	741.003	156.965	283.888	121.15	253.304	84.0163	319.387	118.043	337.682	66.9129	239.924	146.151	430.252	50.4472	255.762	59.2567	282.249
						44.1737	481.042	79.9315	377.004	73.5098	271.873	66.2611	312.833	99.3568	538.933	57.3864	486.231	76.0953	427.248	139.72	408.953	91.5505	341.505	103.4	302.456	81.2936	414.141	63.8352	413.595	107.646	276.242	69.5791	535.656	68.2405	734.449	62.933	139.981	119.514	232.824	129.955	631.776	112.188	261.223	106.456	274.603	58.0799	566.24	121.82	370.45	57.6392	324.029	48.554	288.803
						69.1524	635.053	91.8974	324.029	95.0898	410.864	66.27	264.773	99.5081	268.869	65.7295	283.888	79.8715	820.738	84.3693	280.065	128.311	220.536	79.2824	520.364	69.4788	219.99	90.9394	678.743	37.9968	512.718	69.5793	640.514	68.2541	374.273	62.9562	351.335	100.238	362.531	69.6755	386.015	78.7738	355.978	94.737	237.466	52.5857	328.944	75.6574	446.363	54.2307	687.482	64.2478	259.312
						115.497	194.595	67.7709	454.555	116.694	387.926	66.2774	725.711	99.5876	366.9	78.2981	406.495	99.6519	371.542	90.6411	226.817	67.2338	446.909	91.6481	269.142	151.306	243.474	68.4919	240.47	63.6442	336.59	69.6761	244.293	68.2794	541.117	62.9565	271.054	74.3381	192.137	84.7295	476.4	135.521	219.99	106.713	263.681	57.963	688.574	78.063	292.353	94.2258	543.302	60.8994	341.232
						77.5256	436.532	44.4858	214.802	71.9595	803.262	66.2943	279.519	99.7795	430.525	130.579	296.449	80.0842	228.455	95.4735	522.549	154.513	386.834	95.1117	211.252	73.0415	211.798	93.4803	239.924	100.049	338.774	69.6799	336.044	68.2937	627.407	62.9704	414.687	107.608	232.551	59.7238	439.536	136.135	398.576	114.512	411.137	66.1923	560.778	51.5824	272.692	72.33	250.027	59.2868	235.009
						149.384	274.877	63.5551	302.456	116.043	445.544	66.2965	574.978	99.9071	632.868	120.191	327.306	67.9757	329.49	79.7679	454.555	113.765	463.293	67.1066	407.041	135.131	490.6	92.8644	339.867	53.7799	451.824	69.7193	255.489	68.3401	247.57	62.9851	241.016	64.6158	328.944	79.7132	620.853	72.1463	225.451	90.4804	374.273	42.7647	277.88	53.381	332.494	54.8517	553.132	56.0678	247.57
						60.9437	387.107	108.664	368.539	115.722	339.594	66.3041	394.207	99.9638	382.465	179.609	391.749	122.014	632.868	89.8388	304.641	71.0146	378.915	93.6576	192.41	79.6251	393.388	56.2796	209.886	72.4234	592.454	69.7893	355.158	68.4095	502.888	63.0051	280.611	82.0312	453.463	61.7029	198.691	128.937	390.384	90.5648	271.054	62.3325	449.094	65.4671	707.142	68.4193	190.226	51.4156	377.55
						133.414	369.085	108.781	300.545	80.4077	214.802	66.3771	265.592	100.042	665.636	100.299	595.731	67.7562	451.278	94.3559	465.478	67.8191	338.228	73.7356	387.38	100.812	448.821	120.971	127.42	56.4887	313.652	69.809	433.529	68.4517	636.145	63.0391	295.903	135.71	604.469	143.275	402.126	80.5037	381.919	97.2506	345.601	151.212	303.276	47.97	311.741	56.9234	367.446	58.5714	328.398
						102.937	336.863	105.888	322.936	105.392	433.802	66.3823	343.963	100.291	256.581	107.138	333.859	82.9036	398.576	91.2336	486.777	117.007	478.858	103.877	282.522	75.6045	290.168	82.5972	361.439	48.054	289.349	69.825	317.202	68.5027	558.594	63.0641	369.631	140.021	363.623	105.36	491.965	78.3139	407.041	86.8941	457.286	63.0253	345.601	55.5875	284.161	116.55	372.362	76.8026	730.08
						150.538	327.032	69.3176	261.769	67.7156	204.152	66.4175	345.055	100.347	293.718	107.188	419.875	50.8242	248.389	102.197	573.885	118.454	413.322	129.804	405.13	142.673	327.579	78.3244	109.056	80.1979	423.698	69.8358	479.131	68.5123	436.806	63.0777	525.826	129.849	203.06	75.7664	409.772	94.6605	303.003	121.723	204.971	101.779	268.869	76.6569	434.894	67.8312	388.746	84.2843	456.739
						123.538	191.591	129.349	278.153	98.3447	266.685	66.4248	345.055	100.409	476.4	65.2377	291.534	62.4425	324.848	105.74	278.699	104.893	310.921	90.3414	165.103	91.8256	298.36	65.4259	315.564	89.398	436.532	69.8687	382.738	68.5243	276.788	63.1076	741.003	70.0201	250.847	130.095	205.79	95.4145	185.857	122.594	366.081	41.7344	236.92	75.874	261.223	61.601	240.743	102.597	264.227
						65.5069	199.51	81.9626	479.404	113.973	411.683	66.4782	522.549	100.824	515.995	54.0642	452.643	137.058	440.082	76.6055	336.044	81.8806	464.658	68.7919	265.865	112.57	214.802	85.0996	253.031	40.1594	323.209	69.8777	252.758	68.5251	374.546	63.1327	617.576	63.4858	251.666	128.916	452.643	94.0779	233.097	97.2145	402.399	79.0677	380.281	56.0775	276.515	74.5072	377.004	82.2522	374
						91.1733	392.022	107.495	416.872	70.4553	267.504	66.5052	268.596	100.835	268.323	102.6	326.759	116.988	549.856	64.6804	289.349	81.2545	382.192	60.9054	412.776	76.8896	237.466	122.944	250.574	93.8542	285.253	69.9267	427.521	68.6005	302.729	63.1419	621.945	144.379	310.921	94.4223	292.08	194.67	279.519	58.6356	507.257	97.197	426.156	61.6367	253.031	57.5102	342.87	63.3046	449.094
						90.4734	626.314	71.9468	221.355	78.9528	264.227	66.5442	514.903	101.136	760.664	155.976	559.686	89.3569	457.832	107.106	384.377	98.2645	263.681	111.671	317.202	101.705	176.845	84.9684	392.842	65.5655	496.334	69.9286	499.611	68.6053	471.758	63.1631	486.504	95.4442	399.395	109.405	389.292	79.8991	225.724	98.4113	284.98	76.9909	261.223	62.0567	352.974	54.2812	440.355	57.9453	424.791
						106.213	280.884	92.8833	330.309	78.5565	353.793	66.5502	255.216	101.361	413.868	67.8836	732.265	57.6108	369.358	56.8713	413.322	86.7422	367.993	79.0116	180.395	113.3	401.307	107.793	213.983	108.824	268.869	69.9417	408.133	68.6195	316.11	63.1639	437.625	63.8486	479.131	116.535	322.39	101.857	357.616	112.598	303.549	75.552	251.12	67.0661	396.938	63.2957	381.1	51.6419	327.852
						96.4991	532.379	75.1971	344.782	83.6744	395.299	66.6292	293.718	101.372	238.832	134.846	304.641	65.1317	506.165	76.2091	543.302	112.338	398.849	130.261	330.309	100.382	243.747	98.0857	288.53	47.4379	567.332	69.9872	225.724	68.6978	314.471	63.218	424.791	120.325	250.574	94.8086	428.614	54.8169	279.246	76.9916	290.441	55.831	324.575	104.269	324.575	75.4481	235.555	82.9706	248.389
						51.7865	334.132	67.9188	305.187	99.7724	335.498	66.6433	245.385	101.412	414.96	64.2649	441.175	135.196	351.882	92.8645	434.075	61.3847	407.587	77.3165	526.918	118.396	296.722	71.7215	481.862	47.3831	406.768	70.0781	235.009	68.7456	278.426	63.2475	494.15	130.295	386.561	104.954	203.333	127.657	592.454	145.206	219.99	64.5489	284.707	76.0453	262.862	74.452	344.236	64.9509	375.365
						134.426	308.737	84.8426	193.776	84.2476	334.951	66.7019	426.429	101.443	466.843	128.599	535.656	81.691	287.165	43.7975	322.936	89.4686	296.995	91.3479	427.794	110.161	567.332	68.2107	210.16	57.5007	227.09	70.0962	525.826	68.7567	289.622	63.259	268.869	98.6251	453.736	87.4327	249.481	109.878	233.916	124.099	302.729	65.3173	413.595	74.3846	498.519	52.0588	292.899	71.5446	232.551
						86.4529	285.253	61.7755	296.449	70.9488	330.855	66.7176	386.834	101.669	338.774	78.4613	186.13	74.4263	304.914	77.2704	368.266	111.781	344.236	97.4178	423.971	84.8554	227.09	105.768	266.411	158.14	364.716	70.1913	333.586	68.7975	330.582	63.2857	334.132	83.56	197.052	106.421	277.061	91.3182	239.105	90.6293	247.024	73.1874	440.902	68.5412	469.574	75.5506	333.586	57.9468	244.839
						123.043	510.534	82.8654	345.601	83.7103	569.516	66.7765	258.766	101.794	259.585	61.3787	299.18	76.758	425.064	74.1028	391.476	98.0607	995.502	127.606	259.858	78.0338	436.806	104.759	1062.13	92.1128	269.415	70.2004	283.342	68.8503	317.748	63.3191	354.339	119.426	543.302	84.6527	121.959	95.2348	211.252	111.416	338.501	45.4109	254.943	47.3462	334.678	75.6755	281.976	89.1886	410.045
						119.826	770.494	70.5231	203.06	76.4129	250.3	66.7836	235.555	101.958	267.231	57.8406	408.68	47.59	331.128	91.0193	350.516	83.2196	468.754	77.8349	222.721	68.6553	231.732	75.4739	506.165	36.5036	429.16	70.2068	354.885	68.8613	680.928	63.3229	241.835	74.1606	602.284	99.9949	327.579	73.3653	227.636	99.8012	312.287	63.1552	529.102	102.447	346.147	68.3457	657.99	49.7622	334.951
						84.7487	450.459	72.4333	289.349	75.9504	397.757	66.7949	205.517	102.367	519.272	67.1223	461.655	97.739	398.576	77.3478	413.595	71.0752	291.807	99.3597	272.692	134.826	379.734	105.061	377.823	44.9786	298.906	70.2155	782.509	68.9366	411.41	63.3279	234.189	96.4279	301.364	75.931	406.768	85.3827	299.18	85.0658	402.399	53.086	475.854	49.7763	304.095	69.4078	284.707	56.4234	533.471
						97.8953	365.262	82.3278	536.748	68.6407	374.546	66.7972	222.994	102.513	656.898	87.1578	480.769	50.8842	251.666	86.6422	475.308	55.3298	397.484	61.1542	258.766	68.2629	582.624	60.1448	369.631	63.6103	597.915	70.2552	514.903	68.9424	338.501	63.3354	291.534	105.129	188.86	88.8492	339.594	101.692	331.948	68.178	507.257	51.3188	413.595	57.1504	241.835	79.8282	227.909	70.1504	343.963
						37.0981	223.813	95.6616	508.349	69.6362	316.929	66.8188	446.363	102.545	510.534	100.29	245.931	72.7439	227.636	104.291	319.933	133.382	318.567	75.507	297.268	77.6115	338.501	70.5656	233.916	112.214	406.495	70.3581	310.375	68.9553	347.239	63.3641	255.489	121.035	233.097	128.67	386.288	89.4623	411.683	93.9706	166.196	65.858	309.01	58.7404	206.61	73.2043	238.286	64.5985	306.552
						124.215	290.168	65.4646	256.581	79.5745	255.762	66.8618	206.337	102.565	526.918	82.2541	389.838	66.9404	310.375	101.424	251.12	75.9247	280.338	127.131	257.4	95.7282	399.668	100.853	271.054	46.4165	233.097	70.3646	617.576	68.9831	412.229	63.3818	400.215	110.815	323.209	102.452	313.379	115.711	232.278	97.497	584.808	88.7814	322.39	61.0842	371.542	98.9606	332.767	71.8677	306.006
						84.4917	372.362	62.2446	266.685	61.4009	467.116	66.8698	303.276	102.569	310.648	132.606	274.877	69.6667	265.592	86.6083	584.808	59.9821	179.303	85.7313	266.958	76.7482	334.132	104.451	458.651	61.4782	337.136	70.3753	275.969	69.0814	389.565	63.3993	284.161	72.4073	586.993	84.5148	351.335	115.984	218.352	102.606	437.352	62.5132	487.05	70.4494	682.02	70.4628	600.1	58.0445	223.813
						102.972	355.705	85.4128	324.575	53.7362	351.062	66.8797	464.385	102.573	503.98	99.0634	481.862	77.4277	428.614	78.0295	357.343	93.569	492.511	69.1318	674.374	92.0034	404.311	115.282	446.363	66.1168	257.946	70.3883	438.444	69.1104	181.761	63.4363	1024.99	153.294	515.995	95.4354	318.84	86.2778	235.828	79.735	203.333	61.8161	492.238	71.4305	259.312	72.0548	361.166	54.2521	356.797
						95.2401	213.709	82.582	404.584	75.1556	585.9	66.9568	365.535	102.797	360.893	127.952	459.743	89.2119	324.302	87.1968	384.377	79.7196	384.377	79.7903	197.872	105.833	191.318	77.4357	421.787	53.2996	503.98	70.4086	458.105	69.1776	574.978	63.4382	624.13	134.502	287.165	72.2536	489.235	144.337	541.117	117.234	238.286	81.0145	422.333	72.6387	511.626	56.1474	612.115	46.4926	255.489
						117.335	484.046	84.2134	432.436	69.4121	263.681	66.9825	382.465	103.083	428.614	67.5637	198.691	74.84	281.157	59.9874	285.253	101.317	668.913	101.831	270.507	72.5622	429.979	55.8943	211.525	71.2187	755.202	70.4087	541.117	69.3073	290.714	63.4488	280.884	115.704	466.297	95.8863	180.668	86.7874	211.798	108.02	428.887	86.6584	320.206	50.5601	393.388	79.8902	599.008	74.5493	537.841
						67.6578	296.176	86.0963	260.95	107.322	537.841	66.9877	384.104	103.628	339.32	78.0062	425.883	87.8153	483.773	97.8784	362.804	79.1659	251.12	127.945	283.888	56.7341	351.062	80.3394	467.389	62.5242	107.623	70.5108	698.404	69.3096	250.847	63.4683	608.838	103.318	476.127	113.697	303.549	72.7145	411.41	104.977	329.763	74.032	420.422	49.1395	281.43	73.3406	506.165	92.152	401.853
						61.0738	413.868	74.1731	581.531	144.793	224.359	66.9923	322.117	104.062	204.971	85.8233	451.824	84.2527	282.522	79.1963	186.403	113.669	293.445	114.517	360.62	132.962	281.157	65.6737	231.459	72.999	358.162	70.5499	547.671	69.3348	248.389	63.4743	304.641	54.3152	595.731	83.3137	470.666	82.5848	356.251	81.6742	280.884	40.2665	594.639	65.3605	240.47	34.5695	292.899	61.1648	294.81
						84.0927	339.047	67.7628	328.944	62.3298	373.727	66.9967	367.446	104.072	333.586	83.0371	366.627	92.34	304.368	60.8722	337.409	98.1647	222.448	102.44	224.086	101.709	560.778	70.1779	319.933	64.4194	474.489	70.6369	480.223	69.3382	335.224	63.4797	258.219	63.6565	456.193	90.5996	375.365	143.248	234.736	102.403	405.13	57.8478	236.101	80.0113	378.369	99.1848	354.339	92.42	381.919
						111.675	236.647	77.5251	503.98	124.065	369.085	67.0003	253.577	104.351	255.216	128.927	315.837	107.884	411.683	61.0684	533.471	73.9234	221.082	75.2832	447.728	73.2364	297.268	142.739	190.772	111.951	306.006	70.7076	402.399	69.3824	320.752	63.4802	483.5	89.7015	244.566	79.8681	404.584	84.6777	338.501	92.2657	306.006	80.4254	372.908	67.3447	370.996	98.4365	337.136	95.471	754.11
						71.8775	345.328	73.2351	359.801	83.1913	231.732	67.0086	630.683	104.574	300.818	96.6406	408.133	134.326	260.95	97.7358	305.46	116.733	244.02	105.37	306.279	93.4396	612.115	86.361	698.404	68.5744	484.592	70.7759	344.782	69.4301	241.562	63.4836	377.823	94.8203	200.056	126.892	484.046	142.212	347.786	90.7482	355.978	58.6963	401.307	53.6141	450.459	70.0459	256.854	78.1666	450.732
						100.009	474.489	97.8729	250.847	71.5303	382.738	67.0297	289.076	104.703	482.954	68.7941	324.848	96.7376	785.786	81.5827	272.692	113.617	629.591	105.549	294.537	78.8415	262.315	103.583	374.273	56.499	455.101	70.7783	386.015	69.501	547.671	63.5879	399.941	114.156	848.045	85.4909	903.751	131.376	197.052	99.7414	285.799	80.6801	373.454	37.4395	302.183	66.6353	373.727	59.7599	313.652
						96.9082	313.379	82.4844	341.505	68.8626	196.506	67.0403	467.116	104.893	515.995	99.8095	601.192	72.2952	333.859	68.4955	506.165	96.1168	226.817	86.8812	153.362	123.13	345.055	47.7516	279.792	60.4036	388.2	70.7843	373.181	69.5543	487.05	63.6238	305.46	104.964	572.793	87.7988	284.98	122.59	268.869	109.378	368.539	76.7272	281.976	45.5381	298.36	47.7743	307.645	50.9989	485.685
						115.37	573.885	78.8109	424.244	81.5709	108.783	67.0421	440.355	105.091	380.281	73.6714	403.764	70.1563	533.471	95.4114	409.499	126.504	365.262	70.5742	546.579	98.4169	583.716	83.2313	422.606	54.3068	213.983	70.8703	351.335	69.6731	335.498	63.6924	497.427	122.164	591.362	102.606	231.732	107.067	281.157	87.1072	476.673	82.3742	298.633	53.1199	320.206	41.6233	324.848	63.861	375.092
						61.5995	234.736	122.405	288.257	48.6921	298.36	67.0421	308.737	105.118	315.017	108.852	303.003	65.5928	249.481	102.544	295.357	55.411	517.087	135.719	553.132	108.916	200.056	80.8614	309.283	80.4795	271.054	70.9992	657.99	69.6745	339.047	63.7395	241.289	103.637	421.514	139.439	339.047	97.8473	444.725	111.2	358.708	64.1195	253.031	52.4064	233.916	54.0013	303.549	64.7213	266.685
						70.5067	364.443	99.8738	268.323	82.7953	235.282	67.0502	714.788	105.266	310.102	155.21	328.671	101.519	509.442	95.9398	235.009	83.1209	282.249	97.9489	226.817	89.2545	334.132	123.333	554.225	126.057	588.085	71.0298	797.801	69.714	475.308	63.7852	464.932	100.611	278.153	140.602	261.496	109.017	424.518	104.907	642.698	56.1819	450.186	45.1757	255.216	68.9482	373.454	71.2832	262.862
						91.053	201.694	99.1148	295.63	123.139	299.453	67.0714	212.071	105.714	423.425	93.0515	321.571	64.0768	241.289	98.0125	512.718	68.1422	540.025	86.2611	306.552	67.3566	213.436	77.5856	271.873	62.1115	665.636	71.0483	625.222	69.7707	343.963	63.7895	236.101	81.3327	334.132	94.6925	385.196	70.0968	215.894	112.329	411.683	83.1544	259.858	61.7143	254.396	76.4691	377.55	69.6121	344.236
						128.957	234.189	91.2191	332.494	80.8763	296.176	67.0825	251.939	105.807	435.44	67.498	480.769	69.5827	275.969	79.0992	428.887	37.3885	553.132	104.51	654.713	77.4803	310.375	92.3158	227.09	46.8898	351.062	71.0602	458.378	69.8507	431.89	63.8044	630.683	104.348	302.456	124.981	249.208	69.0579	258.766	62.1832	219.171	80.0963	246.204	62.3899	440.629	50.4934	322.663	65.4845	279.246
						94.5411	219.171	101.198	279.246	94.4286	510.534	67.1025	313.106	105.934	786.878	91.8475	261.769	56.6884	335.771	101.604	482.954	73.1752	397.211	113.356	302.729	103.051	284.707	121.787	222.448	110.716	372.635	71.0799	570.609	69.865	506.165	63.8057	417.964	88.0878	880.813	102.864	423.971	93.4042	367.446	137.325	338.501	48.2653	431.344	85.9047	379.188	57.962	296.176	80.1301	272.692
						100.031	281.703	74.8826	531.287	106.032	281.157	67.1421	321.025	106.553	461.655	85.214	443.086	53.5406	487.05	84.7454	366.081	94.885	383.011	120.08	402.399	79.8689	416.326	88.568	397.484	77.9944	475.035	71.1138	456.466	69.8713	514.903	63.8372	429.16	75.5358	201.148	93.4299	459.47	118.238	596.823	103.451	666.728	84.6696	429.979	81.569	422.606	57.6851	412.229	56.4768	371.542
						109.378	214.802	82.4834	469.301	53.0521	180.941	67.1441	274.603	106.656	512.718	82.7005	991.133	56.3751	241.289	91.9961	414.414	63.4924	476.946	62.2763	643.791	92.8197	328.944	101.959	293.445	54.4565	207.156	71.119	399.395	69.8715	363.623	63.842	426.156	113.247	243.474	89.0728	379.734	61.9161	272.965	94.0873	310.921	83.5411	443.359	64.1423	243.474	73.5253	426.429	78.8118	555.317
						63.0822	485.958	124.84	409.499	69.3321	232.551	67.2247	318.84	107.22	374.273	91.8694	221.901	50.0912	284.161	83.89	393.661	111.119	307.645	102.245	503.98	111.467	216.713	78.0296	285.253	38.9006	949.626	71.1316	609.93	69.8878	328.398	63.8464	673.282	107.061	354.885	79.765	572.793	90.4468	265.046	94.3478	297.541	67.2637	315.291	60.1087	230.913	70.4562	208.521	105.195	332.767
						79.3313	285.799	108.807	725.711	74.9315	213.983	67.2795	309.283	107.312	411.41	52.507	410.591	85.7335	493.877	92.2632	299.726	113.959	401.58	89.3457	304.095	138.731	339.867	65.5962	259.312	99.1601	431.071	71.1769	443.905	69.9118	270.507	63.85	601.192	114.033	242.382	129.459	389.565	114.306	521.456	109.036	464.658	70.0858	220.263	65.1742	248.389	54.9621	441.175	69.9434	351.609
						116.309	239.105	109.921	232.005	96.3318	321.025	67.286	573.885	107.542	648.16	84.8397	709.327	73.0092	349.424	102.907	265.046	77.2402	283.615	136.306	285.253	100.894	363.897	64.8087	352.155	63.4978	437.079	71.2375	338.501	69.9861	164.011	63.8828	290.441	99.5232	112.128	108.048	631.776	93.3446	521.456	62.044	359.254	84.2606	258.493	55.6504	526.918	39.509	361.166	55.354	315.291
						103.727	418.51	61.8429	283.615	52.3539	245.658	67.3078	277.88	107.628	213.163	128.49	281.43	67.565	253.304	56.7801	441.721	124.587	330.582	136.664	419.602	110.113	836.03	63.9664	474.762	87.3168	301.637	71.2523	233.916	69.9952	228.455	63.9191	358.708	88.6299	304.368	124.388	417.964	136.048	491.146	126.82	414.414	50.0561	413.868	86.9635	458.105	44.4687	385.469	58.982	301.091
						78.7711	280.611	130.743	271.327	106.297	536.748	67.3765	383.83	107.906	416.326	141.029	416.052	119.609	261.769	49.3795	183.945	87.7844	226.544	133.044	276.788	94.9195	555.317	42.6916	378.915	81.1512	389.292	71.2616	553.132	70.015	297.268	63.9808	269.142	75.2899	295.084	100.647	462.474	104.499	333.313	94.8236	432.983	76.4313	358.981	61.0607	172.749	131.479	348.059	54.535	428.34
						92.0502	227.636	73.3669	312.287	121.014	491.965	67.3894	500.703	108.108	309.283	60.1113	367.993	91.8206	393.388	65.5532	347.513	72.5017	205.79	117.148	442.813	94.7411	199.237	69.7783	323.483	82.0994	409.499	71.2963	441.994	70.0229	263.408	63.9982	390.657	111.877	211.252	73.8364	542.21	132.474	284.161	57.7626	334.132	57.4411	463.566	109.03	272.146	40.46	215.621	52.469	260.95
						70.1927	247.297	89.1316	222.721	85.1051	253.577	67.4027	451.824	108.202	456.466	63.4698	304.914	75.5163	385.196	86.0116	284.98	109.122	313.925	49.6787	280.065	85.4821	194.868	113.637	255.762	97.655	310.921	71.3203	133.701	70.0234	311.468	64.057	451.005	79.2761	304.914	103.946	351.335	127.566	464.112	88.7762	337.682	62.2818	251.939	53.757	378.369	57.5949	369.904	61.3274	337.955
						117.781	561.87	78.5277	413.868	80.4409	233.916	67.4195	296.449	108.811	347.513	73.9883	602.284	77.4563	311.468	78.3518	458.105	113.881	256.035	87.7364	271.6	143.597	304.914	109.109	254.943	67.5167	376.458	71.3442	322.39	70.0338	337.136	64.0794	374.819	69.9694	307.645	88.0716	263.954	87.7506	296.449	131.944	248.116	87.7463	477.493	43.5792	269.961	60.772	255.216	87.1349	421.514
						72.5903	553.132	92.4592	352.155	94.9907	273.784	67.4224	213.709	108.989	328.944	107.929	465.478	130.772	251.939	79.3363	391.749	74.055	245.658	106.43	427.794	111.593	316.11	98.0972	330.309	62.0519	590.269	71.3478	615.392	70.1329	384.104	64.1048	573.885	81.2484	259.858	62.3898	307.645	79.7005	531.287	91.5298	357.07	82.8946	277.061	74.0855	291.534	56.9274	588.085	107.623	561.87
						78.8485	275.423	40.8708	341.232	88.8494	298.633	67.4595	337.682	109.334	278.699	129.161	323.209	52.8118	267.231	69.4809	428.614	61.2517	397.211	98.0495	198.691	73.429	250.574	104.786	269.961	81.1582	373.454	71.3655	552.04	70.1409	254.67	64.1085	478.312	113.097	307.099	97.2306	449.094	83.6612	209.067	111.632	479.95	68.8609	479.95	58.5196	559.686	58.0115	617.576	86.2168	305.733
						82.1678	780.324	75.4612	322.117	48.4222	513.811	67.4945	318.567	109.574	397.211	80.3919	437.079	65.7141	459.197	56.4649	452.37	90.1071	302.456	87.91	336.044	114.519	315.837	80.268	187.222	49.2122	464.112	71.3965	322.936	70.1507	652.529	64.1424	304.914	61.7748	267.777	76.8221	328.944	111.416	348.605	98.9744	502.888	76.9458	304.914	62.928	350.516	64.401	297.814	53.2557	437.625
						78.7456	399.395	82.2485	339.32	105.798	253.304	67.5062	359.254	110.215	453.19	108.907	243.474	50.6109	619.761	70.4141	528.01	81.6265	668.913	109.015	333.04	124.41	327.032	73.8511	275.969	54.6023	209.067	71.4815	370.45	70.1957	406.495	64.1884	469.028	94.2152	486.504	96.1185	480.496	89.1426	350.789	61.8126	286.618	73.0445	324.302	90.1476	360.893	52.6685	321.571	43.1403	541.117
						68.6723	395.572	69.5917	188.587	89.5062	179.576	67.5603	373.181	110.651	588.085	73.9018	268.869	97.2371	667.821	53.223	296.176	89.1409	236.101	112.623	488.688	91.3501	261.496	120.168	449.367	62.4844	593.546	71.4833	446.909	70.2074	665.636	64.2187	284.98	86.2842	393.661	89.4803	431.617	79.9379	324.302	75.8702	393.661	61.5074	401.853	57.9425	283.888	90.0008	474.762	84.205	410.318
						85.0892	302.183	130.012	211.525	85.4403	357.07	67.5633	263.135	110.687	312.014	101.959	241.289	79.1145	240.197	85.1334	342.324	115.748	261.223	81.0915	275.696	122.103	312.56	74.2108	476.127	66.068	512.718	71.5484	383.83	70.2225	556.409	64.2569	325.667	86.9109	188.587	137.635	188.86	67.8899	169.199	84.7821	273.784	101.331	264.227	70.5388	380.827	81.8376	631.776	76.2395	247.024
						70.0856	251.393	150.667	349.424	86.905	272.692	67.5958	352.701	110.913	113.562	127.175	316.11	45.463	405.949	78.2511	411.137	77.8356	369.631	99.7101	379.734	134.783	630.683	130.966	365.535	57.6649	295.357	71.5485	349.151	70.2822	277.88	64.2729	431.071	130.749	180.395	152.2	584.808	69.1688	360.074	101.299	397.484	75.7985	429.433	86.6333	336.317	63.452	239.651	54.1344	225.724
						92.7424	301.091	103.322	248.116	133.096	282.249	67.6127	286.072	111.02	439.536	116.52	517.087	56.7043	312.56	77.3879	180.122	95.2445	100.182	62.6991	241.562	115.529	470.666	93.9767	388.746	66.154	402.126	71.5832	543.302	70.3235	301.637	64.2769	369.085	146.574	378.369	163.103	423.425	61.2953	262.589	89.0412	238.559	91.603	234.189	61.0641	153.908	66.503	335.771	54.2616	473.67
						120.953	503.98	111.177	362.531	66.6825	576.07	67.6132	391.203	111.465	524.733	86.6885	553.132	103.735	215.348	202.966	420.968	111.663	216.713	116.88	520.364	109.89	648.16	63.7289	225.178	101.527	305.187	71.5863	328.944	70.338	413.595	64.2943	279.246	124.904	346.693	97.1945	523.641	117.195	192.137	108.342	384.923	51.5117	339.32	99.1203	470.393	79.3713	778.14	50.2683	305.733
						99.8257	489.235	71.8855	295.084	73.8457	408.133	67.6174	291.261	111.568	638.329	64.426	368.539	74.2027	682.02	93.6142	483.5	77.9364	322.39	99.3523	383.011	124.855	846.953	56.3472	291.261	58.3603	479.404	71.6324	627.407	70.3539	299.453	64.3593	449.367	144.562	290.441	81.1422	179.303	70.2687	403.764	102.111	357.889	79.0589	515.995	70.3491	615.392	59.813	366.354	55.7545	253.577
						103.636	449.094	62.9188	320.206	117.797	212.071	67.6552	211.798	111.613	160.188	58.1003	786.878	74.6127	505.072	56.7401	327.579	115.2	209.34	105.854	358.981	78.3022	397.484	64.6027	496.334	55.6021	659.082	71.6765	191.591	70.3887	379.734	64.3682	370.996	128.37	332.494	87.5042	346.147	68.3685	400.488	92.6492	192.956	62.5971	387.38	59.1975	547.671	98.0825	441.175	52.7473	246.478
						72.5463	246.478	104.186	386.015	100.742	373.181	67.667	350.516	111.733	356.524	76.6694	547.671	76.9999	341.232	43.4107	310.375	145.265	271.054	83.5726	189.406	80.6834	238.559	56.5976	370.45	121.658	529.102	71.6939	438.717	70.4123	730.08	64.3696	322.663	99.4431	266.685	108.629	578.255	84.8515	331.402	91.4745	237.466	77.08	542.21	92.95	528.01	54.6166	340.14	55.2545	281.703
						105.101	309.01	90.0791	215.348	132.633	226.817	67.6858	395.299	111.905	321.298	108.341	337.409	74.914	302.456	121.662	266.685	138.848	250.3	134.449	416.326	150.991	400.761	87.2647	443.905	177.479	451.551	71.7096	595.731	70.4181	418.237	64.3869	160.461	119.893	215.075	73.2662	321.025	140.453	200.602	87.3083	278.699	53.5338	460.289	64.2003	311.468	89.7887	273.238	27.2057	209.886
						58.1626	387.38	127.057	391.476	65.9296	355.431	67.709	337.409	112.157	331.402	103.784	353.793	71.0991	629.591	79.8791	615.392	108.033	279.246	87.7817	410.864	108.006	414.96	131.882	242.655	77.4204	441.994	71.7381	280.338	70.4302	381.1	64.3911	248.389	121.198	228.182	124.868	227.09	86.9724	407.86	126.842	356.524	74.1143	349.97	63.4504	464.932	62.4137	226.817	62.8748	491.692
						58.7345	395.572	105.063	277.88	81.4027	364.716	67.7421	280.065	112.242	493.877	104.481	466.57	68.042	291.534	57.7173	452.37	83.6572	560.778	103.229	234.463	84.9597	445.817	75.6041	363.897	53.7122	313.379	71.7461	618.669	70.4764	431.617	64.4032	402.672	160.821	303.822	89.346	420.968	112.953	311.195	120.374	386.015	62.9283	225.451	82.6264	309.829	51.6712	242.928	53.7332	207.429
						71.1586	495.242	76.488	433.802	60.9406	379.734	67.7613	332.494	112.334	392.842	71.7062	742.095	90.5729	292.353	52.7962	400.215	87.3979	226.544	81.5835	596.823	105.311	336.044	96.3978	392.569	73.0649	407.041	71.8823	476.127	70.5088	530.195	64.4543	247.297	60.1984	265.592	104.888	392.842	122.601	200.875	94.3881	232.278	54.9594	420.695	72.2536	198.964	78.3661	614.299	74.3897	286.892
						79.9794	227.909	84.0718	432.163	127.914	372.089	67.791	210.16	112.746	226.544	113.853	319.66	83.0857	348.059	115.573	616.484	95.5762	451.551	92.0515	361.439	76.6208	220.263	126.886	249.208	72.365	464.658	71.9107	324.575	70.5397	573.885	64.4837	305.733	97.6421	350.789	114.019	437.625	52.922	449.367	159.518	257.4	44.1655	336.317	59.4895	293.445	55.5038	483.5	64.9095	281.976
						81.1843	346.147	68.4402	475.035	96.2293	230.093	67.7935	276.788	113.051	235.282	120.825	377.823	102.111	405.676	84.1216	239.651	91.9783	415.233	86.5704	235.009	111.618	434.894	108.817	275.15	40.1247	875.352	71.9556	301.364	70.5421	188.041	64.5068	401.58	50.1604	255.489	103.157	226.817	78.1968	501.796	113.066	244.566	54.4806	259.858	83.5971	675.467	75.215	232.278	75.2131	322.936
						93.156	385.742	120.249	275.15	63.318	601.192	67.7987	282.249	113.154	443.086	84.934	372.362	84.4137	399.395	84.0833	650.344	124.807	271.327	108.328	341.778	64.6537	503.98	143.182	345.055	88.8537	332.767	72.0196	583.716	70.564	630.683	64.5242	257.673	100.485	245.931	93.5689	242.655	111.794	344.782	103.962	189.953	74.518	174.934	52.7088	328.125	80.7235	391.476	52.9393	256.854
						79.7263	555.317	108.152	573.885	87.9439	299.18	67.8217	464.932	113.403	554.225	71.6998	455.647	77.7109	335.224	93.5751	486.504	86.538	536.748	87.9776	425.337	103.548	235.828	111.847	211.525	95.212	436.532	72.0226	450.459	70.5892	352.428	64.5243	398.303	80.4978	209.886	105.162	315.564	142.943	299.726	137.547	327.579	58.728	401.853	53.3248	315.837	48.5357	225.997	74.8935	353.247
						95.568	248.389	104.469	274.057	67.7841	286.892	67.8607	549.856	113.53	829.477	112.381	476.946	81.3345	250.027	62.8427	378.642	103.605	290.714	61.1791	264.227	83.4267	377.823	87.7879	332.767	31.7757	290.714	72.0236	377.55	70.5927	267.231	64.5829	467.389	71.4876	265.319	76.0342	403.764	71.8567	292.899	137.771	446.363	46.9047	434.348	62.1353	367.993	60.4651	300.545	92.6776	421.787
						70.1475	282.522	64.9018	265.865	105.196	290.168	67.8815	233.097	113.63	444.451	53.6581	721.342	89.9026	399.668	69.1777	478.039	69.3586	545.486	66.9454	229.274	65.8479	252.758	55.2519	389.838	65.3272	407.314	72.0687	470.12	70.6035	476.673	64.6678	315.564	73.6236	403.764	111.36	363.077	95.3939	325.394	124.802	322.936	96.8939	281.157	50.569	323.483	72.4737	341.232	64.0833	476.673
						87.2693	262.315	100.964	358.162	106.589	347.513	67.9522	367.173	113.74	458.378	84.4587	384.104	62.402	305.187	97.2709	398.849	108.002	583.716	66.7779	267.231	85.3158	280.611	81.771	216.713	107.796	219.444	72.0878	340.959	70.6039	352.701	64.671	570.609	107.717	327.852	95.6469	226.271	78.9149	202.514	112.649	413.868	61.5908	499.611	67.1433	252.485	65.1527	279.519	59.4423	303.003
						94.4255	305.733	78.7755	436.259	87.3625	464.112	67.9696	264.227	113.922	541.117	92.5005	535.656	123.404	328.398	80.0049	439.263	110.186	437.625	99.4107	203.606	101.018	292.626	75.6475	457.832	46.6922	289.349	72.0982	383.011	70.6089	333.859	64.6957	308.464	165.78	501.796	101.454	289.076	87.1093	408.407	103.641	518.18	52.9839	426.702	46.8129	614.299	59.5129	470.393	60.5353	296.722
						73.0085	399.941	90.1983	278.973	95.4122	240.743	67.9795	281.43	113.961	331.948	77.1346	510.534	99.5571	562.963	62.7188	352.974	61.8246	253.304	106.635	841.492	58.9854	335.498	76.8362	479.677	44.4901	433.802	72.1417	464.658	70.6136	417.691	64.698	524.733	117.451	227.909	124.728	357.616	114.257	384.104	94.5709	361.439	73.3176	439.809	70.6333	393.661	72.7534	397.484	60.5724	305.46
						94.9119	197.598	114.262	378.915	57.7384	374.819	67.9896	209.34	114.243	417.964	102.32	998.778	74.9134	395.572	88.9829	410.318	109.52	281.976	127.972	419.329	100.6	205.244	67.1482	601.192	40.9418	472.031	72.1902	955.088	70.628	507.257	64.7508	357.889	49.9664	354.612	81.073	446.909	91.3363	352.701	145.144	418.237	63.9918	579.347	56.6596	765.033	59.3599	332.494	57.2345	300.272
						123.127	216.44	81.5377	597.915	60.1625	397.211	68.0019	467.935	114.279	358.981	64.8635	307.645	134.997	245.112	69.6899	371.542	92.6988	344.509	83.8155	591.362	112.93	237.193	91.2701	410.864	57.9952	579.347	72.2053	365.535	70.6372	260.95	64.7545	344.782	106.424	209.34	105.173	464.112	110.295	194.595	105.321	271.873	54.2942	292.08	41.2346	565.147	49.2362	360.347	38.6088	246.204
						75.376	285.799	90.5817	285.526	100.874	270.507	68.0726	242.928	114.585	312.833	69.9007	570.609	95.234	338.501	87.6625	450.732	114.029	373.454	102.574	311.741	82.6182	315.017	125.903	402.126	57.5333	712.604	72.2251	227.363	70.6562	386.834	64.7827	242.928	64.7881	370.45	65.4066	143.531	89.3838	628.499	93.0963	377.823	64.6848	417.964	82.1308	374.819	84.7368	619.761	57.0108	245.385
						120.934	463.839	92.3417	246.751	79.86	339.32	68.0761	643.791	114.651	585.9	94.4967	351.062	83.7898	331.948	73.8001	362.531	109.775	241.562	78.6824	276.515	126.452	268.323	69.1372	441.721	50.3536	525.826	72.2422	313.379	70.7436	190.499	64.804	310.375	104.192	433.802	109.258	536.748	108.242	585.9	128.056	405.403	54.8736	221.082	77.7008	370.996	64.2443	238.559	48.1911	169.746
						64.1144	444.451	84.9616	218.079	75.9393	311.195	68.0789	603.377	115.261	311.195	65.6379	319.66	82.3697	493.331	75.7564	308.737	128.911	233.643	73.7816	356.797	101.241	850.23	93.1564	531.287	92.2676	448.001	72.2888	403.491	70.7588	340.413	64.8234	302.183	82.998	256.308	97.0141	414.414	94.2383	221.082	73.2046	560.778	88.7284	274.057	65.1201	408.133	65.9505	416.052	52.5789	805.447
						89.7257	331.675	101.874	459.47	115.458	401.58	68.0802	410.318	115.389	393.388	112.648	463.02	41.3038	363.897	94.9309	403.218	88.8596	383.011	127.271	266.411	147.451	455.92	113.663	272.146	69.2456	514.903	72.3215	278.426	70.7658	220.536	64.8264	381.1	57.1767	250.574	120.322	427.794	78.9115	258.219	121.139	501.796	80.8689	803.262	66.8628	450.459	80.5491	330.582	62.2682	239.651
						59.9604	232.005	80.493	236.374	82.8707	282.249	68.097	281.976	115.514	331.402	107.534	289.349	128.041	283.069	89.5462	291.534	105.527	355.431	71.9873	190.499	93.6183	243.474	99.594	631.776	52.3413	289.622	72.4328	310.102	70.7895	470.939	64.8339	303.549	97.2815	533.471	97.5359	301.091	158.163	380.281	48.4797	532.379	81.061	343.143	80.678	325.394	78.3115	457.832	74.8467	384.104
						119.966	230.64	72.5555	296.176	59.4919	250.027	68.1382	306.279	115.728	493.331	75.2236	574.978	105.662	560.778	97.8096	250.3	85.2242	508.349	87.2732	316.656	103.124	422.879	71.167	422.333	61.1319	416.872	72.4453	411.137	70.8145	580.439	64.8795	283.888	86.4025	299.18	94.5179	280.065	119.847	511.626	107.596	482.681	48.3815	487.323	56.3271	272.419	52.1638	316.656	79.554	245.931
						104.909	425.883	79.929	231.732	83.0864	324.302	68.1707	397.484	116.47	456.739	82.4765	464.112	73.0252	452.917	83.0707	597.915	89.4098	304.368	73.248	287.438	111.245	275.423	56.8038	281.976	32.8856	482.954	72.4627	232.551	70.8455	336.044	64.9149	671.097	119.347	315.564	82.5206	397.211	79.0856	262.589	125.846	419.329	112.53	366.627	91.2983	431.89	64.5131	569.516	113.534	379.461
						126.167	212.344	69.5935	369.085	107.231	269.142	68.184	258.493	116.611	394.48	130.206	281.976	52.9474	161.007	73.4483	253.304	62.1408	386.834	78.6763	483.5	109.09	323.756	72.5347	388.473	69.6914	458.105	72.5394	497.427	70.846	329.763	64.9301	321.025	101.804	316.656	99.067	279.792	128.909	396.392	111.58	221.901	163.711	255.762	88.0956	202.241	56.358	225.178	66.9669	314.744
						60.541	546.579	59.4096	269.961	73.6157	466.297	68.1978	641.606	116.707	423.152	76.3681	258.493	54.9805	545.486	100.355	281.157	48.598	338.501	87.3555	317.202	104.131	285.799	91.5974	349.697	140.719	290.714	72.5515	328.398	70.8699	389.292	64.9317	368.266	90.8155	245.385	106.792	425.883	104.53	274.603	109.273	227.363	67.8773	616.484	127.476	361.985	57.4112	497.427	74.6171	458.378
						104.63	482.681	103.036	110.763	135.797	201.694	68.2033	209.067	116.895	197.598	77.2352	802.17	63.8253	420.695	77.6046	259.858	134.366	290.714	72.0674	255.216	77.1323	520.364	61.9016	333.859	68.4098	333.04	72.5794	306.279	70.9476	453.463	64.9348	676.559	112.766	637.237	110.504	392.296	83.3118	381.1	102.759	407.314	68.9229	245.931	57.0934	387.38	49.2922	326.759	53.5246	578.255
						128.552	353.52	83.8355	543.302	73.9098	432.163	68.2061	283.069	117.368	460.562	87.8607	369.631	107.754	421.787	50.5849	304.914	107.113	509.442	122.851	534.564	141.844	448.547	99.7742	288.53	92.4903	760.664	72.5815	278.426	70.9693	961.641	64.9664	479.677	115.642	401.034	92.9239	381.919	86.4387	605.561	95.5344	689.666	98.863	419.875	67.1419	236.101	60.4472	327.032	79.1003	461.109
						89.8845	779.232	52.5063	428.887	108.899	289.349	68.2142	354.066	117.384	478.312	91.7775	299.18	109.409	463.566	94.5087	507.257	137.237	322.936	56.8901	151.45	106.039	201.968	82.8039	333.859	57.2384	318.567	72.6213	478.039	71.0775	286.072	64.9847	381.919	93.633	266.411	86.0745	313.379	111.541	472.577	89.0125	445.817	57.9819	227.09	45.917	346.147	81.4788	350.789	72.8538	266.411
						69.7695	375.912	80.2123	562.963	82.7226	218.352	68.2292	391.476	117.66	313.106	86.1494	309.556	65.2905	670.005	120.589	341.232	90.6425	438.717	87.7577	408.68	91.4771	404.857	87.8404	205.79	103.281	334.132	72.7045	426.156	71.0969	713.696	65.0342	297.814	143.026	467.662	101.691	318.84	101.675	244.839	62.2427	218.898	70.826	266.685	62.7671	454.009	58.9626	422.333	44.0255	251.12
						65.4295	448.001	56.6247	496.334	80.2938	615.392	68.2377	239.378	117.879	291.534	76.5288	596.823	96.8906	343.69	88.8943	336.044	58.9059	435.167	130.468	212.071	103.266	627.407	74.5397	518.18	44.7755	220.536	72.7074	605.561	71.108	106.189	65.1136	334.132	145.414	231.186	138.195	279.792	100.763	318.84	79.0081	231.459	48.0606	298.633	55.8166	364.443	66.2639	285.799	65.9968	358.708
						76.7581	300.545	96.0985	348.878	107.981	293.991	68.2706	352.428	117.961	473.67	46.6958	451.278	66.1163	243.474	119.756	471.758	64.0052	94.652	98.8835	460.562	98.8506	561.87	87.4461	334.678	103.43	543.302	72.7159	289.349	71.1349	537.841	65.1173	367.993	95.727	196.506	73.0595	229.001	68.8714	257.946	89.1182	466.57	67.2735	386.561	50.2289	502.888	58.4554	358.981	82.2663	235.009
						89.9747	315.564	79.6914	264.227	99.7452	372.635	68.282	311.468	118.126	366.354	101.147	555.317	80.9984	360.074	64.8517	347.239	139.008	315.017	84.4943	266.411	95.6937	219.99	84.6146	328.125	65.7453	662.359	72.7601	506.165	71.1608	508.349	65.1501	256.854	107.773	215.621	110.782	238.559	109.596	461.928	93.4394	470.12	59.198	594.639	51.4058	431.89	193.217	253.577	82.9406	309.829
						102.741	268.323	86.7656	363.897	115.802	438.717	68.2898	304.641	118.842	524.733	157.589	372.362	90.5548	197.052	87.0473	284.98	59.7966	399.941	72.8548	259.585	72.79	511.626	82.4762	298.633	96.2833	512.718	72.7776	513.811	71.1665	356.524	65.1557	247.843	112.151	343.143	110.528	437.898	103.188	489.508	67.0579	455.92	111.869	454.828	64.2447	306.279	85.7696	299.453	48.2513	211.525
						97.7974	432.163	104.757	360.62	94.395	396.938	68.2976	248.389	119.251	542.21	103.888	415.506	92.0943	771.586	64.5185	240.47	54.2286	386.288	100.842	366.9	85.5217	401.034	54.7203	280.065	96.2151	393.661	72.8062	239.378	71.1881	283.615	65.1827	416.599	122.962	549.856	88.521	550.948	98.9512	245.112	124.82	241.016	71.5151	264.227	61.6827	470.393	57.17	240.47	49.6153	311.468
						66.7503	340.686	90.9795	275.969	69.8071	312.287	68.2997	471.485	119.311	620.853	77.0619	375.092	77.9684	285.253	82.7005	480.496	107.589	416.872	126.795	536.748	112.146	230.913	84.2421	250.3	62.8551	603.377	72.8132	182.853	71.2134	420.148	65.1892	794.524	119.593	585.9	146.649	133.428	62.3881	249.754	105.982	635.053	169.27	353.52	91.9338	517.087	42.2576	320.206	69.4269	380.281
						72.4393	360.347	68.877	369.904	74.4338	356.251	68.301	385.196	119.405	346.966	83.8821	771.586	84.5332	481.316	106.268	430.798	61.673	364.17	108.071	409.772	74.6796	261.496	68.8869	309.01	54.8978	345.055	72.8151	268.323	71.2859	502.888	65.19	334.951	133.646	352.701	98.8213	294.81	130.057	607.746	111.522	339.047	61.7189	263.681	45.334	484.865	57.1657	271.054	92.7058	648.16
						99.7768	296.449	104.729	405.13	83.5789	182.58	68.4233	172.749	119.431	427.248	115.51	560.778	86.8358	535.656	81.3475	620.853	126.333	199.237	76.0064	399.941	137.174	532.379	90.9124	528.01	80.8327	452.37	72.8404	353.52	71.3285	331.128	65.2319	364.989	116.181	236.92	91.5261	250.847	107.976	281.703	58.2057	339.594	76.948	517.087	75.0677	310.375	83.7522	274.877	72.9709	383.011
						62.5953	585.9	59.5837	242.655	95.3988	233.916	68.4303	334.951	119.504	410.591	95.2174	568.424	112.61	453.736	74.7276	342.597	116.775	459.743	99.5593	348.332	88.4935	379.461	106.275	408.407	76.4491	659.082	72.862	559.686	71.3885	377.823	65.2331	455.101	65.5136	763.94	111.495	422.333	130.354	352.155	116.379	257.946	77.7995	399.668	83.9462	241.835	52.7217	336.863	72.7476	505.072
						77.0389	362.531	114.877	315.837	118.666	659.082	68.4515	307.099	120.286	671.097	106.992	453.736	54.3173	344.236	87.2495	636.145	70.1998	432.71	101.136	349.697	105.729	342.87	114.746	390.657	131.338	401.307	72.8767	479.131	71.3909	535.656	65.2331	441.448	131.01	271.327	90.7276	741.003	122.865	330.309	84.9885	365.535	51.9047	594.639	79.7863	303.549	41.2395	462.474	71.0414	434.894
						107.486	600.1	65.3344	389.019	110.758	243.474	68.4702	349.424	120.625	494.15	48.3732	696.22	72.4946	282.796	64.1685	1038.1	119.298	358.162	66.7016	240.47	125.269	324.848	73.4994	381.919	77.9569	556.409	72.8863	387.653	71.3928	671.097	65.248	435.713	51.8025	416.872	129.764	291.534	124.239	393.115	69.6984	507.257	68.4962	343.963	71.8861	398.303	66.8929	259.039	72.9745	264.5
						82.8421	348.332	80.0044	296.995	112.375	306.279	68.4704	300.818	120.704	246.204	76.9426	338.228	50.8139	793.432	64.7607	588.085	95.3184	628.499	108.876	390.384	91.5565	724.619	95.1375	301.91	47.0686	246.204	72.9393	291.534	71.4059	300.272	65.265	595.731	112.95	429.16	153.309	218.079	93.7283	330.036	103.687	262.589	61.0709	211.798	74.8796	506.165	72.7044	337.955	58.6412	534.564
						87.7716	230.64	89.1861	395.572	89.119	333.586	68.4783	361.439	121.256	490.6	64.9488	434.075	85.3326	321.298	53.0641	230.093	73.7369	552.04	125.741	291.807	50.9212	320.752	61.2478	232.824	55.6914	384.65	72.9969	421.787	71.4584	236.647	65.2775	351.062	104.883	419.602	67.9103	473.124	72.1185	485.139	77.0656	245.931	63.5155	234.189	62.226	352.428	67.6291	225.451	52.6121	238.832
						122.248	226.544	74.3759	401.853	75.6424	352.974	68.5085	289.349	121.607	231.459	89.5266	560.778	66.9392	555.317	75.1426	403.764	111.536	222.175	112.88	374.819	88.2454	422.879	79.0276	206.61	44.1277	243.201	73.0307	854.599	71.4718	308.464	65.2968	628.499	112.261	476.673	113.347	380.554	93.4547	276.788	68.9002	456.739	56.4754	350.243	66.032	217.805	63.4289	392.022	57.7536	247.297
						91.2981	263.135	108.286	392.842	87.6204	298.36	68.5143	232.278	121.815	286.072	62.0735	267.231	71.7434	439.263	124.809	463.293	53.3644	297.814	115.905	249.481	116.718	289.076	76.9519	360.893	84.6279	737.726	73.0382	306.006	71.496	305.46	65.3315	639.422	58.8383	357.889	99.7894	113.357	120.84	300.818	104.055	426.156	55.6337	457.013	90.9139	200.056	96.9066	279.519	56.2991	374
						83.5578	278.699	100.897	203.879	89.939	187.222	68.5266	413.049	121.976	640.514	82.5464	421.241	87.3802	392.569	71.898	601.192	107.605	445.817	92.1844	419.329	66.5598	344.236	120.05	252.758	73.088	257.946	73.0438	280.338	71.5708	493.331	65.3597	211.798	90.5834	183.672	100.848	314.471	62.5328	521.456	158.286	225.451	80.6808	351.882	51.2081	364.989	93.1202	682.02	50.5691	216.986
						89.4878	648.16	117.628	479.131	94.0288	272.965	68.5307	309.01	121.993	329.217	66.675	428.887	123.085	422.333	80.4629	277.334	57.8059	456.739	112.57	546.579	99.3157	556.409	80.0338	414.414	65.7741	316.929	73.0474	361.166	71.5836	580.439	65.3786	416.599	74.7274	405.949	97.5484	439.536	108.169	310.375	104.209	495.242	69.4717	281.157	77.5613	328.398	103.348	490.873	73.9426	256.581
						74.1456	414.96	106.084	159.915	94.8475	285.526	68.5564	538.933	122.098	370.45	58.2377	371.542	134.669	365.808	107.896	379.461	71.0335	213.436	62.0908	242.655	121.792	570.609	95.4173	648.16	73.8234	378.369	73.0713	300.272	71.5946	251.12	65.3808	423.425	102.086	406.495	86.6455	303.549	69.9421	343.69	99.3337	245.931	68.3998	481.316	63.7701	282.796	34.2659	546.579	107.04	281.703
						112.415	477.766	79.0073	194.595	103.8	422.333	68.5597	287.984	123.241	742.095	81.7632	314.471	85.4613	607.746	94.177	499.611	56.8638	437.625	73.6927	418.51	79.1199	338.228	101.997	434.894	76.389	356.524	73.0716	350.243	71.6139	694.035	65.3864	337.955	59.2683	357.343	89.3141	671.097	114.689	215.075	86.7061	430.252	80.6247	241.289	55.3571	253.85	53.7398	253.577	46.0891	364.17
						91.6934	261.496	120.469	389.292	81.8631	424.244	68.5717	364.17	123.312	373.727	61.4826	423.425	125.227	432.983	155.074	254.396	49.7828	309.829	64.4436	293.445	93.1053	330.582	90.2916	347.786	131.889	325.121	73.0878	528.01	71.7084	289.622	65.4081	317.475	127.959	512.718	100.068	433.529	85.3937	263.681	69.1774	237.739	60.9703	419.602	94.9693	270.781	54.6035	242.655	68.7903	360.347
						98.8974	562.963	76.1272	314.198	97.5202	355.978	68.6266	493.057	123.955	399.668	68.3064	302.729	99.4852	559.686	86.1235	383.83	103.878	651.437	85.3495	309.283	96.004	341.778	70.6815	200.602	100.839	321.298	73.0946	461.109	71.7281	411.137	65.4233	449.094	121.017	330.855	128.344	240.743	137.694	366.627	86.3847	395.299	82.8368	491.692	65.9534	396.392	66.9952	369.904	58.0275	252.485
						76.6848	377.004	100.223	374.546	82.1691	94.3789	68.6367	325.121	124.139	260.404	137.399	187.495	100.406	313.106	89.8532	405.13	81.1907	284.161	114.737	219.717	71.36	335.224	72.3507	157.184	94.2029	315.564	73.221	386.015	71.777	730.08	65.4816	203.879	81.6846	397.484	142.506	251.12	111.366	254.67	84.7806	310.648	59.7326	260.404	72.6565	611.023	68.115	680.928	56.3967	339.047
						90.9797	399.668	82.3181	348.059	67.9686	257.127	68.6384	259.585	124.328	397.484	95.9465	427.248	49.9784	280.065	98.0304	324.575	97.0714	227.363	92.257	317.475	89.5443	316.383	106.095	405.676	81.3138	360.62	73.2697	593.546	71.7825	268.323	65.5645	268.596	135.801	253.85	109.455	270.507	103.595	250.847	78.0978	250.847	60.5584	358.162	58.7403	435.713	54.3	654.713	80.6553	458.105
						115.696	420.148	108.589	215.894	68.2222	464.932	68.6745	292.353	125.305	266.685	79.44	364.989	79.6232	315.564	77.6531	284.707	91.1091	839.307	67.1405	548.763	109.06	187.222	65.3808	402.399	73.3248	240.47	73.2774	422.06	71.7885	402.945	65.5905	319.933	82.6521	244.293	62.4765	348.332	89.1728	262.862	111.347	319.113	49.5581	365.262	71.4606	810.908	62.909	255.216	46.1037	507.257
						70.1629	179.03	110.43	283.888	104.107	202.241	68.6873	372.089	125.323	562.963	123.247	457.013	78.6714	329.49	53.4207	281.976	121.747	430.798	121.95	511.626	80.6709	629.591	69.7794	202.514	71.1464	197.872	73.3609	439.809	71.8083	274.603	65.6185	229.82	100.695	701.681	109.625	505.072	91.1355	217.259	70.0253	290.168	64.3249	391.203	76.0141	534.564	64.747	604.469	74.8993	558.594
						78.8344	464.112	72.2894	232.005	76.7558	426.156	68.7168	374.546	125.842	396.119	56.9998	762.848	43.4425	466.843	91.9377	457.559	107.971	257.673	91.6907	242.108	61.111	242.108	52.715	277.88	48.372	261.496	73.362	402.945	71.8084	454.009	65.6462	433.529	87.1827	346.42	77.7158	529.102	79.034	263.681	113.758	343.69	49.0632	401.58	62.1133	425.883	43.0667	356.524	57.8263	411.956
						82.2984	354.612	65.7944	325.667	95.6058	397.211	68.7589	220.263	125.872	621.945	68.8351	525.826	64.0038	388.473	81.2107	375.638	98.979	565.147	117.64	240.197	105.859	435.44	83.881	227.363	72.057	365.808	73.3952	303.276	71.8299	323.756	65.6789	625.222	72.301	339.594	142.48	485.958	82.6168	521.456	56.2595	295.084	71.1872	562.963	79.4576	309.829	72.9953	287.984	57.3899	273.238
						131.179	312.833	82.4638	214.529	142.425	338.774	68.7956	238.832	126.363	319.387	112.2	503.98	72.1845	417.964	80.1498	401.853	67.6261	405.403	83.1855	317.475	70.2739	226.817	138.504	333.04	66.8094	282.249	73.4745	628.499	71.8913	333.04	65.6913	679.836	90.5743	510.534	104.366	382.465	157.472	487.869	65.9269	312.014	72.8973	308.737	51.7022	227.909	69.0335	446.09	71.2017	413.322
						117.783	286.345	88.4096	445.544	76.4804	570.609	68.8064	412.229	126.516	421.787	83.765	291.534	89.774	362.531	84.0653	326.759	99.849	320.752	113.763	553.132	68.1463	367.446	73.0153	185.857	94.7042	479.404	73.4818	341.505	71.9268	536.748	65.7026	206.883	100.935	495.242	125.391	613.207	125.512	277.607	109.306	295.084	56.0197	322.117	63.9944	413.595	55.4161	510.534	57.0246	261.769
						102.537	492.238	71.4235	332.221	82.0812	343.143	68.8499	368.812	127.307	396.119	72.6967	368.539	104.288	276.788	105.15	333.313	94.7325	442.54	72.5853	411.683	96.2762	613.207	107.064	486.504	45.0485	713.696	73.5097	464.112	71.939	341.232	65.7424	723.526	106.439	617.576	136.148	424.244	109.745	500.703	109.603	375.638	54.7797	318.021	50.2686	404.857	76.7027	250.847	80.4119	581.531
						99.4974	613.207	34.9114	262.315	77.506	389.565	68.8604	379.461	127.788	433.529	86.1361	316.929	88.6514	382.465	90.4815	493.057	77.6068	171.93	136.294	345.601	126.274	206.883	116.984	455.647	60.3903	378.915	73.5505	249.754	71.9425	322.117	65.7491	269.961	106.692	240.197	108.939	337.682	80.5856	255.762	115.922	423.425	76.4962	236.374	40.4973	285.253	78.7582	706.05	48.1931	559.686
						78.6726	228.182	105.607	333.586	65.0027	312.833	68.8796	314.471	129.261	479.131	77.7125	974.748	147.334	513.811	70.9232	393.115	97.2079	259.312	83.0754	208.248	116.629	435.713	70.2076	326.486	127.908	352.428	73.5544	408.133	71.9486	255.216	65.7566	292.08	130.019	600.1	115.398	259.312	99.7341	431.617	120.829	262.589	101.851	278.426	91.4272	386.288	67.9531	540.025	61.6512	293.991
						81.6197	379.461	86.4657	332.494	66.8007	628.499	68.9107	298.906	129.391	467.662	98.36	414.96	123.87	423.971	82.7025	392.569	104.489	395.572	78.2216	115.405	126.746	505.072	102.601	312.014	61.6355	329.217	73.6233	429.433	72.0023	483.5	65.7769	306.279	67.2648	200.329	86.7276	558.594	84.2594	442.54	128.882	373.181	57.9435	263.408	80.7836	304.641	53.221	627.407	53.7387	636.145
						104.374	482.681	83.5058	217.259	77.9207	529.102	68.9272	301.637	129.407	530.195	86.465	274.33	69.8893	485.958	105.065	313.379	53.7291	426.702	25.1598	246.751	92.4786	545.486	66.9141	286.618	98.4671	352.974	73.6282	296.449	72.0502	290.168	65.8074	352.701	112.445	499.611	97.1722	415.779	121.363	393.115	78.219	200.602	77.1581	455.92	59.9534	373.181	66.6052	287.438	64.4441	329.763
						112.158	411.41	129.704	237.739	73.4474	188.314	68.9338	380.281	130.424	370.723	50.5012	446.636	74.0122	279.519	110.368	357.07	145.203	313.925	80.3312	404.037	71.8685	398.849	85.1367	263.408	84.1891	255.762	73.6816	478.312	72.0559	684.205	65.8714	248.662	92.8143	222.448	160.031	357.616	109.218	214.529	96.1408	293.991	65.5468	572.793	79.5692	392.022	68.0494	355.158	73.6482	405.13
						84.4042	440.355	49.5744	301.364	137.831	331.948	68.9746	197.872	130.548	495.242	88.2949	351.609	103.835	228.728	75.5925	272.692	116.558	421.514	41.8118	416.326	107.818	233.643	91.7767	228.182	46.7344	405.676	73.7022	431.071	72.072	394.48	65.9106	374	80.8919	211.798	130.475	371.269	95.1647	357.889	129.508	458.651	66.7048	538.933	56.3678	655.806	66.3101	378.642	60.1342	404.037
						73.8507	273.511	76.0219	144.077	102.74	243.747	69.0636	419.875	130.705	474.216	58.1417	428.614	69.5342	351.062	56.2166	437.079	129.449	228.182	76.5164	185.857	50.0322	266.958	123.41	470.393	76.3108	416.326	73.7082	372.089	72.1215	316.929	65.9254	372.362	89.1292	287.165	130.193	331.402	105.904	371.542	115.91	316.929	63.1638	584.808	53.3581	252.485	60.048	328.398	79.2067	355.705
						98.8062	334.132	114.989	283.069	94.1929	254.396	69.1075	332.767	131.962	499.611	93.2555	273.784	70.3609	223.54	86.7923	346.147	129.166	228.182	84.7348	443.086	99.0398	233.916	73.7989	284.161	47.3374	457.832	73.7086	354.339	72.2069	292.899	65.9343	487.869	82.7613	425.064	51.5482	354.339	108.959	938.704	122.665	351.335	84.2133	374.546	73.8441	260.131	81.6309	524.733	54.1594	345.328
						75.5014	202.241	65.7408	417.691	94.5989	348.878	69.1653	289.349	132.04	499.611	88.7553	331.402	108.511	1012.98	87.271	458.378	47.4013	593.546	93.0832	409.772	83.5278	408.953	124.703	367.993	147.945	367.173	73.7615	586.993	72.2421	426.156	65.9445	514.903	108.326	244.839	94.8107	503.98	109.891	235.828	102.541	422.606	52.4632	515.995	64.0509	367.719	109.646	502.888	82.1064	339.594
						73.2312	738.818	89.6966	498.519	84.4514	500.703	69.1704	424.518	132.069	493.057	41.9259	471.212	81.6316	452.917	78.4706	351.609	99.4154	429.16	75.8483	380.281	120.272	650.344	77.4708	339.594	123.829	334.132	73.7772	395.026	72.2651	388.746	65.9459	285.799	138.133	245.658	113.315	354.339	145.86	264.773	89.0136	405.949	55.6354	401.034	94.207	328.125	54.4017	530.195	86.5875	263.954
						109.517	535.656	68.2106	555.317	77.8041	261.223	69.1764	441.448	133.221	382.465	73.2656	276.515	58.2212	330.855	72.741	367.719	70.1044	207.429	75.5916	217.532	107.917	245.931	78.4409	368.539	92.998	336.044	73.783	308.737	72.2784	566.24	65.9639	241.562	82.5648	265.319	102.181	401.853	68.7376	206.337	116.865	222.448	60.0771	428.614	62.0054	557.501	43.7724	254.123	73.647	121.413
						91.8936	304.368	91.2948	435.167	71.1058	212.344	69.2029	393.934	133.25	406.222	58.022	376.458	63.4511	254.396	98.21	583.716	199.66	285.526	114.863	392.842	92.1446	153.908	117.065	310.921	67.6271	237.739	73.8906	268.596	72.3142	369.904	65.9944	233.097	84.6693	361.166	159.732	277.061	111.853	337.682	83.572	246.204	43.2048	382.465	81.7135	749.741	61.8592	281.43	54.1054	222.994
						125.545	345.055	85.7455	555.317	142.077	404.037	69.207	289.622	133.498	361.712	92.0663	460.016	110.019	718.065	79.0168	337.955	76.7892	386.288	89.6383	310.921	104.907	407.587	106.137	467.389	78.9885	345.601	73.9267	276.242	72.3907	212.89	66.0276	523.641	84.5712	455.374	116.39	416.052	94.2379	176.572	93.5077	545.486	40.5198	266.958	53.2473	334.678	58.8637	491.419	64.1254	241.835
						115.408	401.034	61.9083	290.988	123.088	308.464	69.2322	252.212	133.605	266.958	72.2742	478.039	63.4988	232.005	73.8301	250.847	80.5913	473.67	83.5611	393.661	98.3439	223.54	69.2214	371.816	90.6663	230.367	73.9371	477.766	72.3946	488.961	66.0295	479.131	65.7638	267.504	62.033	179.576	104.475	100.591	65.002	207.702	85.0099	475.308	62.2134	388.473	47.4929	482.681	40.3167	416.599
						103.927	251.12	75.286	207.975	98.261	301.91	69.2613	333.859	133.879	444.178	57.3131	328.125	70.7303	405.403	112.26	343.143	69.5471	653.621	115.859	400.215	110.052	213.709	79.7387	405.13	69.9832	214.802	73.9496	290.714	72.44	226.544	66.0455	216.986	67.5556	194.049	75.4728	351.062	68.5371	341.505	117.753	364.716	59.9741	259.585	49.3038	389.019	74.7169	260.131	75.92	394.753
						96.3624	482.408	105.855	236.647	72.3749	456.739	69.2972	188.86	134.193	332.221	82.8782	346.42	73.86	314.471	71.1063	624.13	119.914	420.422	89.2438	279.246	160.62	399.668	87.9226	402.126	89.7083	428.887	73.9642	722.434	72.5386	281.157	66.0494	357.07	132.918	179.576	94.6258	361.985	83.6087	265.865	117.65	429.979	59.9676	300.818	94.9583	215.075	73.9878	557.501	50.9152	311.741
						93.3795	398.849	70.1793	281.703	72.629	438.99	69.3034	298.633	134.88	580.439	91.1743	580.439	108.756	354.066	74.85	296.995	79.1968	247.57	62.4603	266.958	106.817	419.602	88.3773	784.694	61.7991	358.162	73.9687	316.383	72.5639	570.609	66.0699	251.12	81.9799	111.309	72.8874	618.669	76.7239	336.59	92.0354	280.338	71.3153	288.803	52.8541	331.402	72.7873	239.651	56.6685	310.375
						93.436	408.68	114.919	263.954	122.667	665.636	69.3305	382.465	134.948	368.812	70.3732	686.389	62.6844	298.633	104.702	414.96	85.6589	458.378	48.0214	326.213	125.543	318.84	109.909	218.898	75.5574	675.467	74.0015	378.096	72.603	354.339	66.0716	350.516	85.4144	334.678	103.855	771.586	127.611	415.506	92.9603	388.746	82.3627	411.41	68.5144	264.5	63.5432	294.264	48.4402	351.062
						79.5473	389.565	102.115	378.642	134.072	419.056	69.3844	371.542	136.001	258.766	92.7797	481.042	70.3101	379.461	87.5309	434.894	95.4942	505.072	128.17	278.153	111.187	342.87	57.1961	467.116	87.6821	353.52	74.0096	260.95	72.6141	319.113	66.0983	331.948	119.005	353.247	135.164	503.98	123.773	564.055	74.5098	322.936	40.3154	420.968	48.5639	222.175	82.0117	306.279	86.1469	358.162
						58.1398	424.518	107.215	209.34	118.398	273.238	69.3856	455.374	137.249	233.643	88.9268	322.117	78.5817	323.209	40.9884	479.677	67.449	401.307	68.6314	239.651	83.9117	304.641	66.2901	287.165	107.675	400.215	74.0454	488.142	72.6296	227.909	66.1068	562.963	98.4629	284.98	76.3551	447.455	118.89	269.688	135.344	319.933	57.7875	326.486	88.5715	253.85	60.3598	289.895	52.1748	299.999
						118.27	223.813	93.0729	500.703	122.293	289.349	69.4084	421.514	137.589	455.101	100.428	432.163	52.5091	369.631	74.9923	341.778	74.4591	218.898	89.4871	418.237	120.83	214.529	65.9006	403.764	95.4332	247.57	74.0543	475.581	72.6307	384.104	66.1834	829.477	97.1573	492.784	81.5387	224.905	102.602	338.228	73.2024	455.374	68.0604	425.883	89.9571	369.631	42.989	497.427	76.2303	362.258
						152.012	476.4	98.4853	253.304	51.045	510.534	69.4257	341.778	140.759	616.484	129.703	334.951	95.5133	505.072	112.698	367.719	66.6843	317.202	148.391	493.604	73.344	234.463	59.4247	207.156	51.5435	448.001	74.0604	586.993	72.6516	591.362	66.2269	345.055	94.9313	469.301	75.6629	238.286	81.5723	311.741	95.177	458.924	48.366	459.197	79.6652	350.243	59.1366	113.698	64.4482	501.796
						86.6782	253.031	103.849	222.994	52.1309	314.198	69.4299	268.869	141.502	441.721	90.4533	289.622	54.4821	544.394	89.3383	333.04	75.8017	286.072	78.235	822.923	96.2935	252.758	74.2793	225.178	113.146	478.039	74.0907	481.042	72.6618	352.701	66.2618	472.304	118.463	484.865	92.031	357.07	117.313	298.906	108.12	359.527	91.3185	250.574	80.9098	278.699	56.2864	433.802	82.6434	265.046
						83.3583	311.741	73.2583	375.365	157.394	99.0894	69.4603	354.885	141.517	672.19	39.0692	451.005	128.313	106.667	67.7594	393.661	96.4092	263.954	92.3075	455.92	91.1615	487.869	104.68	203.606	86.1623	290.168	74.0976	485.958	72.6832	419.329	66.3148	322.663	119.205	218.352	111.77	594.639	141.539	449.64	77.0492	419.056	52.2732	289.349	47.8647	285.799	50.0211	400.761	80.4484	319.113
						103.793	517.087	80.9051	483.227	88.6731	317.475	69.4745	461.382	142.92	354.612	92.6911	290.168	89.1065	390.93	104.743	353.247	67.751	221.082	44.2362	190.226	63.0822	272.692	94.3357	183.945	41.658	422.06	74.1088	378.915	72.7086	445.544	66.3216	410.864	92.2066	481.042	117.631	201.968	65.7344	448.274	99.3891	291.534	70.1929	362.531	89.0757	310.648	55.9165	419.602	51.9772	747.556
						65.395	311.741	52.8764	349.697	70.5496	530.195	69.4747	290.988	143.673	230.093	62.9635	547.671	89.5795	300.545	115.3	265.865	81.7695	505.072	119.298	177.938	57.6781	631.776	83.5339	182.307	84.103	410.318	74.114	419.329	72.7443	226.544	66.3368	218.625	82.4481	513.811	100.863	335.224	107.072	386.834	119.53	655.806	66.1285	464.112	55.0199	358.162	61.7314	857.876	58.8529	549.856
						84.6747	280.065	64.1978	528.01	117.525	280.065	69.5051	419.602	143.873	434.075	61.2658	657.99	118.011	483.227	98.0024	500.703	88.2028	341.232	81.8906	595.731	110.314	349.97	90.0533	297.814	52.0571	611.023	74.1317	469.028	72.7511	380.008	66.34	384.377	77.6646	259.585	120.651	433.256	126.933	500.703	143.449	372.635	69.8142	536.748	50.6562	445.544	81.9897	431.89	50.217	419.056
						79.412	377.823	139.806	548.763	88.1812	209.613	69.5086	247.843	143.995	519.272	84.0033	488.415	59.7152	396.392	96.9859	284.434	108.267	719.157	78.3754	369.631	78.0482	283.615	68.2684	314.471	36.7948	296.449	74.1404	342.87	72.792	642.698	66.3414	299.18	137.056	266.138	102.756	313.925	113.241	194.322	138.869	443.632	75.3201	315.017	47.9404	559.686	50.0007	270.781	58.7302	362.258
						123.323	443.359	67.4138	323.483	95.9345	309.283	69.5114	230.093	144.912	258.219	77.6361	295.084	127.25	387.653	141.763	457.286	69.0873	529.102	94.7205	332.494	105.515	389.292	149.177	222.994	91.4457	403.764	74.1496	300.818	72.8316	261.496	66.3415	275.423	64.0407	413.868	78.1483	434.348	126.413	269.688	90.3601	558.594	55.5061	353.52	63.9809	431.071	50.1023	240.743	47.368	245.385
						102.938	295.084	73.0494	380.008	102.157	188.314	69.533	333.586	146.465	412.229	73.951	649.252	61.4101	324.575	75.2215	444.725	93.8095	449.094	65.2501	188.587	99.3838	258.766	79.5111	362.531	69.9022	414.96	74.1745	278.973	72.8602	392.022	66.3543	343.416	140.296	232.278	108.365	306.279	85.7615	334.405	85.6461	596.823	62.7409	452.643	47.8485	355.705	38.381	287.438	56.755	548.763
						161.475	329.763	61.8398	304.095	101.598	386.561	69.5336	334.678	146.555	628.499	91.6166	513.811	120.616	422.333	52.1955	172.476	86.9236	343.69	99.0797	652.529	89.4903	364.17	91.3441	251.666	67.313	253.031	74.1972	334.951	72.9709	390.111	66.3657	342.87	74.7836	229.547	69.8553	419.875	80.487	229.82	65.6996	257.4	62.6598	312.56	64.7125	358.708	70.1958	530.195	64.8287	444.178
						76.5973	278.153	64.7341	358.981	118.053	341.232	69.586	355.705	146.694	442.267	81.6054	763.94	152.372	519.272	96.964	524.733	104.82	541.117	80.4788	478.858	104.068	394.48	104.993	325.667	41.9053	317.202	74.233	475.854	73.0045	232.824	66.4219	213.436	94.2853	540.025	105.507	302.183	147.785	277.334	60.4795	243.201	49.7712	370.723	54.1356	420.968	49.4389	201.421	64.08	443.086
						95.1674	574.978	121.412	486.231	60.1959	436.532	69.6141	244.839	147.462	362.258	56.0016	572.793	61.781	274.877	94.3138	434.621	106.494	456.739	101.047	286.892	108.176	631.776	87.3168	301.364	129.509	451.278	74.346	316.656	73.0485	293.445	66.4794	272.419	120.454	390.384	99.1731	417.418	70.1423	428.614	76.4253	339.867	76.0768	252.485	51.0966	386.561	66.2091	314.198	98.6145	319.933
						79.9251	389.019	69.7456	350.789	81.5791	280.884	69.6265	566.24	147.785	415.779	76.6957	759.571	127.436	439.263	131.821	245.385	94.5497	231.732	82.0983	486.504	97.5626	374.819	97.9745	192.683	69.4664	499.611	74.375	346.693	73.0592	427.794	66.5562	806.539	141.15	260.677	118.7	220.536	150.412	265.046	114.168	235.555	47.654	241.562	45.7118	336.317	60.3624	421.787	80.2105	336.044
						89.3447	310.102	54.9295	170.565	88.7778	274.603	69.6312	664.544	148.999	295.903	71.7696	675.467	56.2885	380.554	120.238	202.787	103.246	439.809	75.4516	455.647	111.63	528.01	75.002	328.398	97.9712	259.312	74.3875	303.822	73.1269	254.396	66.6289	405.676	77.9945	181.214	66.196	340.413	84.1238	388.746	105.896	214.529	65.4783	224.359	79.0829	297.268	72.804	882.998	37.227	300.818
						122.552	390.384	95.9793	334.678	106.7	259.858	69.6391	372.908	151.421	495.242	70.2984	215.894	94.9066	638.329	104.889	260.131	98.1693	675.467	107.389	323.483	83.0053	333.586	112.606	254.943	52.1197	487.869	74.4355	523.641	73.1418	300.818	66.6507	860.06	83.8731	287.984	109.857	176.299	99.0764	405.13	65.5432	297.814	72.3533	583.716	84.8527	238.832	64.5636	408.68	49.5898	288.257
						85.8176	506.165	73.3255	319.113	85.3826	408.407	69.6544	436.259	151.794	392.842	60.2676	390.657	81.5645	394.48	81.6791	235.009	125.372	257.127	115.445	256.308	86.2605	474.489	145.755	572.793	48.7692	313.652	74.4664	307.645	73.1787	266.411	66.6803	354.066	101.5	281.157	147.995	193.776	141.385	309.01	116.641	357.07	48.7771	507.257	76.2478	488.688	55.4565	455.374	75.1017	277.061
						62.0924	390.384	77.5474	515.995	90.0364	418.783	69.6977	231.186	153.233	102.025	48.4907	294.264	75.1556	357.343	80.2494	296.995	118.106	521.456	76.1698	689.666	81.5868	325.94	82.7129	292.899	109.965	353.247	74.5011	463.839	73.1834	269.142	66.6921	230.367	61.4121	194.322	112.997	294.264	113.952	96.7683	93.6148	193.776	60.0282	415.779	72.6766	364.989	61.7723	569.516	71.8093	558.594
						91.2347	187.222	95.3319	270.507	118.8	456.193	69.725	316.11	159.422	415.779	79.129	250.027	74.3492	284.161	90.7774	520.364	180.574	270.234	121.423	334.132	76.351	256.308	117.255	382.192	92.4384	392.842	74.524	392.842	73.2076	447.455	66.693	431.617	112.61	412.503	93.7701	253.85	107.403	303.549	103.715	322.39	70.6777	293.172	74.6	356.251	96.8285	388.2	54.9012	464.932
						138.616	497.427	70.3219	280.338	137.118	316.656	69.7575	383.557	160.092	675.467	59.6421	388.2	44.0481	609.93	96.8392	417.691	78.8653	538.933	53.1671	357.889	104.548	375.092	55.9282	269.961	94.6412	451.551	74.5254	602.284	73.2136	769.402	66.7041	296.722	101.318	589.177	121.257	589.177	95.7278	332.767	76.7641	308.737	77.155	422.333	66.9973	481.862	59.5426	286.618	75.7363	697.312
						105.943	314.198	117.259	526.918	79.9837	315.564	69.7973	247.843	163.435	277.334	67.6696	242.655	85.3415	350.516	73.3131	458.924	86.3961	446.363	60.5442	252.485	109.067	541.117	102.764	498.519	65.2518	440.082	74.5955	347.513	73.2211	347.513	66.7108	621.945	75.2912	219.171	105.514	244.566	66.2614	389.292	85.7122	294.537	71.8871	403.218	65.2817	396.665	73.7838	278.426	70.8156	231.459
						71.4992	447.728	69.5946	291.534	115.569	345.601	69.8282	236.101	183.735	325.394	120.643	481.589	64.5175	219.171	62.9058	329.49	87.6839	515.995	116.234	191.045	114.259	637.237	73.0483	198.418	57.0808	304.641	74.6002	266.411	73.2485	345.328	66.7164	454.828	149.013	440.082	99.1304	290.988	100.684	353.52	105.601	345.874	78.7241	235.282	70.2895	452.097	88.6425	385.742	63.956	336.044
						94.3859	446.363	79.2588	307.645	85.6898	241.835	69.829	219.99	196.053	225.724	98.2235	283.888	155.158	506.165	141.972	399.395	79.0799	549.856	77.0167	884.09	85.9381	221.082	88.8724	766.125	72.4085	457.559	74.6012	166.742	73.3027	225.997	66.7456	269.688	117.304	330.036	124.115	464.112	69.1182	280.338	103.475	375.912	47.424	436.259	63.481	289.076	85.2499	592.454	74.3755	253.304
						134.078	221.628	113.983	191.591	113.831	319.66	69.8327	290.168		813.093	73.9328	331.948	59.4535	643.791	97.9013	474.489	82.0828	274.603	114.748	233.916	106.923	267.504	67.9626	225.724	68.4554	355.705	74.6489	275.696	73.368	642.698	66.7571	394.207	128.952	710.419	82.192	473.397	129.706	355.158	82.1985	228.182	50.1097	425.61	48.8795	288.803	58.8689	223.813	61.0231	361.712
						99.7698	390.384	94.0356	390.657	61.0486	346.147	69.8516	684.205		735.541	65.3825	440.629	67.1912	221.355	142.255	248.389	140.879	187.222	58.1256	337.682	89.0279	193.776	122.642	517.087	81.634	235.555	74.6878	306.006	73.4289	289.895	66.804	316.929	91.3916	399.941	135.496	662.359	99.1499	281.703	87.5984	331.128	46.3978	347.513	40.1832	429.433	63.9146	389.565	105.454	452.097
						84.5668	230.093	53.1495	234.189	81.1601	353.52	69.8796	236.101		286.345	78.9074	474.216	57.73	242.108	74.3468	355.978	82.503	429.706	101.667	425.61	90.8878	818.554	93.6543	150.358	55.2877	625.222	74.7024	263.681	73.4436	532.379	66.8108	338.774	139.088	200.056	108.032	228.182	63.0608	336.59	93.9671	409.499	61.3049	347.239	64.6599	412.503	46.2552	438.444	65.9025	889.551
						64.23	394.207	81.1542	430.525	54.2672	401.034	69.8804	383.011		500.703	135.639	295.357	68.7719	405.949	66.5281	350.789	70.4797	334.132	78.7482	318.567	122.371	292.626	102.238	263.408	144.324	478.585	74.7349	398.849	73.4444	633.96	66.8197	362.804	129.341	250.3	138.541	250.027	112.125	202.241	114.965	327.306	58.6608	386.288	68.6924	312.56	72.9804	443.086	139.337	469.847
						102.179	687.482	101.145	188.314	108.688	408.953	69.8946	308.464		1014.07	81.388	652.529	85.1448	306.552	58.141	593.546	93.0934	331.675	119.997	493.057	87.9038	699.496	76.26	377.277	82.6232	570.609	74.7527	447.182	73.4579	367.719	66.8215	460.289	111.821	220.536	71.9227	301.091	84.7448	363.623	88.7107	413.595	71.4	375.638	87.1379	335.498	62.6278	384.923	45.6596	274.877
						65.4238	267.504	65.0816	293.445	91.923	348.059	69.9132	491.146		409.226	64.1425	239.924	64.4227	251.12	51.4596	636.145	84.7842	352.701	108.017	255.762	62.6738	305.733	50.7169	382.465	65.2493	303.549	74.7837	335.224	73.4711	281.157	66.8541	281.703	90.9271	340.14	113.731	512.718	103.632	407.314	107.98	287.165	50.0786	483.5	49.683	515.995	97.5873	489.508	82.4358	286.892
						117.888	321.298	84.1669	210.706	130.746	325.394	69.918	283.888		404.037	75.5764	732.265	131.636	513.811	89.7367	381.1	88.2595	467.935	58.7791	336.863	89.8228	810.908	68.5043	441.175	103.592	339.32	74.8896	299.726	73.4837	292.353	66.8913	357.616	147.374	292.353	121.446	581.531	85.8038	401.034	88.7694	338.774	41.0038	374.819	48.2729	256.854	53.2969	346.693	80.9289	572.793
						75.8554	502.888	78.5356	295.903	116.439	248.935	69.9285	219.717		431.89	110.063	352.974	120.342	331.675	62.0984	714.788	77.5175	352.974	125.026	398.03	57.4538	199.51	107.423	314.198	100.756	482.408	74.8984	350.516	73.4887	105.506	66.8965	416.326	59.2223	461.655	116.932	347.239	99.6299	983.487	102.175	473.124	70.2407	278.426	62.7304	329.217	99.5054	411.956	71.442	251.939
						108.998	286.618	77.8885	540.025	72.3388	555.317	69.9525	528.01		469.847	111.234	983.487	63.27	576.07	62.7947	472.304	82.3601	250.027	80.4018	457.286	77.2086	223.54	64.7819	407.041	119.683	493.331	74.9618	303.822	73.4941	1074.15	67.0342	382.465	72.1262	429.433	77.9149	709.327	71.7813	331.675	90.9031	388.473	46.6347	479.677	58.9914	268.323	70.8817	333.313	69.0809	436.806
						80.7511	581.531	92.2212	471.212	92.576	253.304	69.9563	221.082		399.941	88.168	680.928	69.346	274.33	94.6988	331.402	81.2686	430.798	73.511	302.729	94.7031	352.701	106.376	356.251	52.6212	238.286	75.034	265.865	73.5381	167.015	67.0787	505.072	101.957	119.911	113.618	302.183	93.3377	354.885	79.7793	373.454	80.2263	275.696	55.5208	487.323	75.1223	586.993	59.5936	281.43
						97.761	213.163	73.204	406.495	92.5064	289.895	69.9956	473.397		329.49	104.781	286.892	78.9585	269.688	83.1463	418.51	50.8278	396.119	86.5522	502.888	82.337	307.372	85.1089	301.91	30.3501	430.798	75.0884	511.626	73.5697	274.33	67.0919	502.888	109.683	310.102	81.6321	99.5672	127.49	248.662	94.0398	537.841	85.0383	594.639	65.6945	431.89	88.7542	302.456	44.5019	365.262
						120.379	318.294	68.4416	224.359	77.6169	429.706	70.0192	374.819		679.836	83.4649	607.746	68.2792	329.49	86.6045	342.87	114.219	311.195	106.159	490.054	71.8231	261.496	127.819	378.096	115.214	289.076	75.1007	128.785	73.5812	487.596	67.1023	267.231	126.355	251.666	75.5629	386.015	131.25	364.716	153.798	379.188	62.4411	412.229	70.0823	229.001	48.8442	350.516	81.569	395.026
						90.2821	367.719	116.649	278.973	86.0809	405.949	70.0294	482.135		565.147	68.6866	556.409	104.136	313.106	58.4708	319.387	95.1219	407.041	90.9394	369.904	109.133	298.087	131.131	220.536	68.2981	310.375	75.106	619.761	73.5978	517.087	67.1218	352.701	103.211	319.66	59.5	460.016	130.27	380.827	101.106	470.666	38.5044	239.651	46.8011	460.836	45.7503	256.308	52.2305	424.518
						90.9362	213.983	165.366	529.102	71.6763	351.335	70.0359	510.534		208.248	73.1738	372.908	60.8003	351.609	76.7855	311.195	102.978	586.993	91.4299	283.069	88.234	310.921	116.469	231.732	57.8989	335.498	75.1075	216.713	73.6132	461.655	67.1351	499.611	73.1177	593.546	108.866	679.836	107.718	213.983	115.861	290.714	63.8605	318.021	48.6706	399.668	96.5805	632.868	54.8734	405.403
						129.551	424.791	94.7402	496.334	91.7428	396.665	70.0582	363.623		503.98	100.254	683.112	49.6941	273.511	53.2236	362.258	87.4177	226.271	64.1329	343.69	90.4307	462.474	115.375	323.209	95.8186	348.878	75.1431	281.43	73.6201	277.88	67.1444	775.955	82.7631	339.867	84.3696	309.556	134.555	252.758	97.0872	282.522	54.9594	306.279	61.8715	417.964	62.0725	378.642	119.624	253.031
						89.381	353.793	127.626	243.474	87.6334	451.278	70.0641	291.534		258.766	143.133	463.566	147.625	321.844	67.4817	397.211	62.4487	938.704	63.7283	308.737	111.065	263.408	83.309	317.202	40.4145	453.736	75.2051	214.256	73.6303	281.157	67.1469	259.312	119.567	454.828	108.428	215.894	86.4989	407.041	88.0881	407.041	73.1638	417.964	54.3268	401.034	37.8836	296.176	60.9044	400.761
						84.1725	522.549	98.6694	339.047	83.2373	333.859	70.0744	313.652		252.485	77.3714	492.511	79.8143	278.973	88.9356	422.06	42.4409	336.863	119.802	376.731	101.957	254.943	72.4051	429.706	91.1776	540.025	75.228	389.019	73.6789	403.218	67.1532	289.076	93.9878	413.049	81.9978	337.136	121.279	330.582	73.7946	236.647	56.7918	295.084	59.5101	380.281	72.7462	250.574	68.1272	295.903
						65.661	311.468	105.41	401.853	70.1793	230.093	70.0772	500.703		390.657	141.378	341.232	74.7469	303.549	65.6575	460.016	83.5938	209.886	73.6637	198.418	70.2443	457.832	97.2671	222.721	48.351	301.91	75.2336	502.888	73.6976	603.377	67.1704	500.703	135.373	268.596	54.4499	350.243	78.6467	324.848	89.5687	247.57	60.711	444.178	164.362	296.722	53.6546	284.707	64.0549	613.207
						89.4511	350.516	54.7195	316.11	105.886	471.212	70.0891	436.806		463.02	113.843	470.12	45.0616	395.299	77.0066	327.852	75.8749	304.368	90.276	194.595	97.9726	447.728	88.3898	343.416	118.617	413.868	75.334	448.547	73.7091	296.722	67.2087	312.56	93.5226	191.864	117.255	253.85	127.257	259.585	94.2137	501.796	77.0986	339.867	67.7914	685.297	67.4772	716.973	52.4981	449.64
						105.329	264.227	78.9232	395.845	84.3407	561.87	70.0974	319.66		335.224	69.1766	352.974	124.064	246.478	49.6772	210.433	63.0358	838.215	100.747	183.945	62.1957	268.323	108.939	602.284	72.6862	596.823	75.3643	254.123	73.7329	315.291	67.2103	262.862	122.255	274.877	109.233	307.918	87.0334	272.419	131.885	394.48	84.7441	327.032	58.0485	280.338	53.1678	375.638	77.0223	280.338
						71.5239	521.456	94.1569	170.292	71.2751	374.273	70.0975	274.877		351.609	99.5191	360.074	65.192	292.626	44.2159	238.286	91.8207	388.2	80.4335	253.304	96.296	252.212	76.6968	331.402	48.1614	375.912	75.4362	336.863	73.737	990.04	67.2138	357.889	78.2597	276.242	138.877	513.811	98.2078	308.737	103.068	383.83	67.9984	311.468	39.3841	446.363	80.3179	522.549	74.4935	272.146
						130.917	285.526	57.5535	416.872	95.4947	192.683	70.1147	526.918		423.971	83.628	309.556	101.942	298.36	75.9298	553.132	78.1529	298.633	120.022	325.667	64.6851	666.728	69.4902	241.562	54.4845	357.07	75.4748	220.536	73.7766	448.821	67.229	263.681	138.301	261.496	112.633	202.241	107.816	298.36	82.0792	197.052	85.5963	434.348	45.806	343.143	67.7377	239.651	76.2439	354.612
						70.9558	383.557	79.4743	363.623	88.4143	266.138	70.1466	474.489		482.681	58.0191	491.692	69.0766	295.357	65.4662	507.257	107.029	374.273	147.387	421.241	107.501	278.973	140.376	209.886	80.3834	245.112	75.4936	438.171	73.7976	305.733	67.2501	238.012	66.5784	407.86	79.4633	333.586	140.495	329.217	87.1812	243.474	40.1222	275.423	60.0781	306.552	54.7732	522.549	67.2923	252.212
						99.5763	569.516	105.078	385.469	85.0325	547.671	70.1478	190.499		468.208	78.3087	270.781	76.169	385.469	84.8773	267.504	43.0865	286.618	69.3678	229.547	75.5698	484.865	75.2092	524.733	73.5398	498.519	75.4991	364.17	73.8691	200.875	67.2506	533.471	115.598	286.618	104.08	319.66	94.5117	507.257	75.3358	319.66	71.4046	310.102	48.6459	324.575	76.3182	405.13	58.5315	248.662
						53.0884	262.862	92.4093	307.918	73.4929	263.408	70.1578	193.229		626.314	63.8566	331.948	132.213	313.652	68.6008	596.823	101.729	295.903	103.57	290.168	73.4415	275.969	61.2091	109.261	47.0022	420.968	75.5395	401.853	73.8761	476.946	67.2794	332.494	125.988	189.953	97.7277	359.254	73.1744	389.292	119.165	369.085	59.0482	358.162	61.757	331.948	59.7418	603.377	81.7628	246.204
						87.7627	508.349	112.61	336.317	86.4485	502.888	70.1581	189.679		249.754	58.5487	404.037	127.928	387.653	83.7029	331.675	107.163	603.377	133.205	429.979	117.256	237.193	134.923	296.722	74.2311	310.648	75.5405	269.961	73.914	485.685	67.2961	533.471	101.668	319.113	129.29	351.335	82.7689	330.582	129.508	375.365	70.3896	278.699	57.3469	201.694	62.9209	314.471	51.1185	251.12
						58.1615	169.199	83.5183	330.855	129.261	475.854	70.1829	556.409		427.521	89.2732	497.427	94.8492	360.074	86.1878	328.671	136.553	523.641	74.9961	338.228	162.065	401.853	101.608	502.888	74.1733	608.838	75.5672	373.727	73.9169	356.797	67.2986	291.534	88.9796	239.651	95.5958	300.545	84.4887	346.147	102.515	491.692	55.2038	245.658	71.1462	267.777	56.7222	359.527	57.1775	233.916
						95.7693	502.888	112.847	556.409	74.5607	643.791	70.2004	298.906		202.241	81.3281	310.648	128.344	247.024	68.3146	537.841	56.5005	481.589	134.689	562.963	79.5718	626.314	93.6682	298.633	62.2915	361.712	75.5793	628.499	73.9261	412.503	67.3109	247.297	65.6506	385.469	118.232	512.718	60.8427	545.486	88.4981	278.153	63.8542	538.933	63.8768	433.802	54.3963	443.359	66.7197	202.241
						92.8588	275.696	79.4626	462.747	133.016	180.668	70.2193	460.836		529.102	113.634	235.828	46.9227	373.454	79.1197	315.564	85.4373	316.656	87.8107	483.5	55.8886	508.349	79.4701	762.848	57.0383	439.536	75.6201	699.496	73.9464	346.966	67.3113	552.04	88.4724	249.208	95.2369	322.663	95.9728	236.101	114.953	396.392	84.4633	718.065	89.172	237.466	44.2994	289.349	49.7162	204.698
						82.3217	211.798	69.9874	309.01	97.0109	668.913	70.2282	237.739		673.282	129.257	369.085	104.704	327.306	77.6379	483.5	95.7922	339.32	116.078	224.905	82.0184	302.456	97.0422	391.203	77.1746	268.323	75.6557	272.692	73.962	299.726	67.3965	204.425	121.324	252.758	104.18	555.317	91.9193	411.137	143.488	216.986	123.587	552.04	86.1285	473.124	55.7373	300.272	79.6395	296.722
						109.327	485.139	93.2491	626.314	100.128	384.104	70.2685	295.903		399.941	60.1547	258.493	66.5283	372.908	62.2632	699.496	141.505	594.639	69.0213	389.292	97.924	268.596	105.242	422.333	107.978	267.504	75.6614	486.504	73.9644	547.671	67.4108	522.549	63.9832	209.886	137.277	402.126	96.6708	331.948	114.462	311.468	62.8536	248.116	66.3534	455.374	48.9429	309.556	69.5657	435.713
						90.7097	458.378	76.7097	231.459	165.662	234.463	70.2841	300.818		239.105	129.64	456.466	73.9048	390.657	75.9472	341.505	102.765	424.791	125.543	433.802	113.047	285.253	58.9232	387.38	35.5227	944.165	75.6845	568.424	73.9736	192.137	67.4178	758.479	70.1596	772.679	96.411	346.42	86.737	335.771	103.112	401.58	70.0259	319.933	56.5525	253.85	72.0513	258.493	56.9769	685.297
						103.468	290.988	54.3584	400.488	103.449	306.279	70.289	213.983		313.652	96.2701	573.885	67.6042	600.1	82.3215	483.5	120.016	186.403	114.778	233.643	137.624	229.547	126.302	502.888	51.6752	234.463	75.7246	547.671	74.016	192.683	67.4225	373.727	151.908	331.675	86.0007	298.087	74.0873	374.819	60.3843	116.02	71.5134	449.094	66.5702	476.946	88.5668	208.248	45.7819	348.059
						81.2525	746.464	50.5404	564.055	64.489	687.482	70.3016	425.064		317.202	62.6134	381.1	99.6915	335.498	63.5235	312.287	78.7732	321.298	102.677	372.635	52.8759	304.914	118.367	498.519	79.6522	488.961	75.7392	632.868	74.0381	375.092	67.4827	394.48	107.47	485.685	157.713	398.576	135.197	167.015	120.62	143.531	58.5322	442.813	79.0969	403.218	50.7334	315.291	55.5215	253.031
						43.6798	549.856	74.4584	282.522	67.6032	299.453	70.3252	246.751		324.848	90.8405	505.072	91.0947	367.719	67.7593	389.838	43.7876	299.453	66.0134	395.299	42.4302	320.752	113.415	353.247	74.6947	421.241	75.7409	357.07	74.1009	408.407	67.5114	348.059	93.041	203.606	86.7434	294.264	67.6657	339.047	106.436	365.808	48.1947	514.903	55.5849	228.455	66.363	251.12	48.277	346.42
						78.7083	322.117	68.757	458.651	123.892	355.705	70.3416	232.005		346.42	108.223	373.454	95.7748	321.298	78.2757	423.971	81.0558	641.606	94.8677	274.057	79.5949	219.717	74.5101	380.281	110.789	484.865	75.7442	565.147	74.1812	450.459	67.5585	391.476	74.6845	206.61	91.0322	441.721	88.8388	242.655	115.387	325.121	69.6127	470.939	33.5772	452.37	63.4255	511.626	72.7518	259.039
						119.309	517.087	89.8874	209.613	63.9875	631.776	70.3705	230.093		529.102	70.9395	392.569	84.557	591.362	78.2371	363.35	55.3501	616.484	110.305	307.645	78.732	415.233	101.879	364.716	80.0819	533.471	75.7874	377.277	74.1848	314.198	67.5916	198.964	106.91	207.975	103.773	650.344	122.64	476.127	88.836	235.009	48.6831	329.49	50.7699	248.662	63.044	398.849	50.4284	246.478
						102.091	443.359	74.137	380.554	87.3792	296.722	70.3797	325.121		262.042	75.7208	455.374	124.366	493.331	87.8019	245.112	90.5766	330.036	97.2975	334.405	99.4479	160.461	129.802	258.219	84.8387	384.377	75.818	293.172	74.2017	390.111	67.6175	380.281	157.765	312.014	114.314	355.705	108.292	337.682	129.222	206.883	83.498	267.231	62.0595	533.471	44.8116	418.783	90.3026	259.312
						146.911	275.15	183.258	257.673	112.314	407.86	70.3958	317.748		337.136	95.2978	363.897	110.096	401.58	60.9123	699.496	101.572	457.013	101.954	235.555	68.569	264.227	68.8018	306.006	123.196	252.212	75.8457	336.317	74.2084	476.4	67.635	230.093	116.874	347.239	86.0239	442.267	89.0907	239.651	106.482	549.856	60.6714	276.242	90.0686	358.435	39.6842	750.833	61.0848	340.14
						83.768	279.519	115.719	521.456	105.05	346.693	70.4338	438.99		296.449	76.6375	523.641	125.888	331.675	63.0316	319.113	62.3611	413.322	73.2773	242.928	95.5209	369.904	62.4746	384.377	100.455	591.362	75.859	312.833	74.2357	260.404	67.7448	469.847	134.873	365.535	141.46	330.582	92.0787	333.586	91.6809	198.964	72.209	325.121	46.4503	344.236	56.3186	259.585	49.6407	308.737
						90.9977	338.501	75.6048	256.581	69.176	481.589	70.4353	204.425		594.639	94.6342	431.617	80.0737	449.094	75.5512	313.379	113.38	199.51	99.982	121.959	87.5844	492.238	89.2404	267.777	65.6982	229.82	75.8728	370.723	74.2373	512.718	67.7724	677.651	96.2173	231.732	124.026	495.242	105.437	531.287	89.8749	329.763	81.1091	510.534	63.927	488.142	59.0679	372.089	73.0703	357.07
						100.559	433.529	71.9253	248.389	102.34	263.954	70.4381	252.212		182.58	64.8055	503.98	107.375	493.331	70.0096	525.826	67.6254	490.6	79.9831	282.796	46.4518	203.879	125.299	274.33	109.939	676.559	75.9142	694.035	74.2682	441.994	67.7826	662.359	106.707	363.623	124.469	313.106	136.617	327.306	107.233	414.96	66.7493	423.971	54.541	260.95	34.4674	303.822	87.7809	389.292
						112.167	256.308	47.321	590.269	91.9254	216.713	70.4782	206.337		469.574	94.5482	289.622	69.7526	285.799	43.394	536.748	127.186	338.774	168.356	343.69	61.1588	486.231	85.3678	134.52	72.9167	253.031	75.931	443.632	74.3023	339.047	67.8062	550.948	66.5005	194.868	110.712	402.126	116.226	405.13	123.508	354.339	52.2715	276.515	45.986	251.393	47.4952	362.531	62.2864	321.298
						78.8226	234.736	95.9108	451.551	77.8909	330.036	70.5355	384.377		440.902	75.1384	661.267	69.5301	467.389	84.75	555.317	110.821	364.989	52.0209	479.95	60.1472	375.365	94.4482	562.963	62.9153	339.594	76.0159	289.622	74.3104	452.917	67.8402	395.845	120.726	175.207	111.567	347.239	170.226	296.722	107.269	492.238	64.6687	379.461	56.9838	222.175	39.7719	508.349	52.0475	421.787
						65.2565	322.663	96.3052	611.023	86.8445	569.516	70.6095	359.527		522.549	99.3461	711.511	59.34	351.609	85.8295	341.232	123	257.127	107.251	689.666	136.283	213.163	64.5771	233.916	57.8254	249.208	76.0345	560.778	74.3975	404.857	67.841	299.726	71.92	878.629	102.919	387.926	97.2079	662.359	85.3528	241.289	64.9094	272.146	56.8704	303.276	46.1333	389.838	62.1165	212.89
						111.706	281.703	86.5892	263.408	89.2401	308.191	70.6188	473.124		353.52	57.881	286.892	45.154	353.793	87.1125	288.803	49.8533	213.436	58.0148	215.348	76.2965	313.379	91.306	337.682	61.7938	573.885	76.0362	638.329	74.4155	256.308	67.8442	258.766	83.6083	334.678	109.923	334.951	90.509	432.436	98.5451	201.421	68.1042	280.884	78.1653	386.015	54.9083	429.16	85.2114	244.566
						94.6701	387.926	88.8372	251.666	99.0371	253.031	70.6354	305.187		441.994	72.4962	314.198	106.61	277.061	58.4733	417.691	65.3315	336.317	130.797	209.067	128.678	214.802	117.368	232.824	45.8378	250.027	76.0636	262.862	74.4529	665.636	67.8573	592.454	82.6854	387.38	121.36	196.506	169.637	250.574	71.7322	233.643	55.8327	270.781	56.2674	678.743	55.9479	380.281	53.6815	440.355
						106.211	553.132	70.3954	312.287	89.7262	235.009	70.6851	440.902		463.02	61.7349	317.202	50.6803	305.187		425.883	68.0114	443.359	81.4279	354.066	81.15	306.006	86.1179	352.428	49.1408	249.208	76.0979	299.18	74.4662	285.526	67.8662	426.702	151.16	191.864	110.456	380.554	61.8243	289.349	57.4226	453.19	70.477	478.039	37.5842	384.923	57.5964	433.529	51.3477	429.16
						134.544	346.147	85.3407	276.242	109.699	419.602	70.714	443.086		664.544	111.882	430.798	100.99	326.759		519.272	100.894	351.062	68.4227	254.123	89.4505	230.093	64.8633	370.723	58.5188	366.081	76.1201	432.71	74.4821	174.388	67.8833	220.263	160.034	242.928	114.946	246.204	131.847	354.339	93.642	260.404	42.313	305.733	73.633	300.818	83.6185	483.227	52.678	383.011
						90.0653	250.027	86.8868	518.18	118.766	399.122	70.7187	627.407		652.529	70.5556	429.16	71.2577	619.761		382.192	95.6029	304.095	65.0792	593.546	59.8332	459.743	140.211	378.369	64.2764	248.662	76.1727	356.524	74.5131	257.946	67.8883	351.609	91.1109	276.242	115.142	311.741	78.3811	407.314	117.473	166.742	74.3044	273.238	61.607	324.029	66.0692	247.843	60.2261	315.017
						77.8608	369.085	103.649	364.443	137.076	317.202	70.7589	230.367		474.762	67.559	295.357	68.6386	448.547		133.974	78.756	435.986	55.7528	345.874	103.79	510.534	102.905	310.648	59.1346	545.486	76.1749	288.53	74.5322	324.575	67.9184	456.466	106.394	324.029	119.587	348.878	72.3754	313.106	69.7197	180.668	74.7322	616.484	62.069	422.06	59.9518	335.498	77.6346	313.652
						107.623	266.411	139.408	334.405	90.9469	253.304	70.7646	283.615		417.145	87.0328	568.424	98.424	388.746		218.898	60.9592	173.842	92.6354	316.656	84.6977	399.941	121.142	282.249	65.6334	381.373	76.2273	202.241	74.5629	261.223	67.9506	420.695	146.9	397.211	96.391	203.879	77.0119	264.5	66.723	571.701	77.6246	430.525	41.2016	416.326	62.6955	221.901	79.358	327.032
						82.4373	171.111	119.448	483.5	80.5319	271.054	70.7751	293.172		537.841	54.2454	341.778	84.0854	485.412		226.817	69.7565	349.424	107.787	418.783	66.1832	273.784	59.6709	253.577	81.0728	553.132	76.2315	257.127	74.5738	285.799	67.9656	310.102	105.793	258.493	94.494	330.582	58.1747	249.754	108.972	348.878	47.8774	406.222	82.4509	368.812	51.3995	663.452	47.1968	305.46
						70.9477	308.191	87.5001	184.218	156.924	718.065	70.7921	538.933		284.434	61.1933	306.279	50.2144	488.688		507.257	90.685	245.385	113.858	214.802	114.753	268.596	107.225	231.459	108.431	314.471	76.3037	315.564	74.6013	280.065	67.9853	549.856	123.446	413.595	131.077	332.494	129.252	228.455	95.358	334.132	86.8038	267.777	50.7675	240.743	76.2305	450.459	63.8136	342.324
						123.172	326.486	57.3046	207.975	97.9605	247.297	70.8007	369.085		374.273	51.2291	660.175	81.1212	219.171		572.793	123.247	244.839	106.781	203.879	106.771	299.999	92.1111	321.844	49.959	624.13	76.3253	343.416	74.6306	286.345	67.9905	290.168	129.445	372.362	68.008	363.077	117.999	234.189	130.352	221.901	60.8225	437.625	53.2472	272.692	49.5844	398.303	90.1939	297.268
						43.8359	341.778	103.924	470.393	69.6322	153.088	70.8095	256.581		361.712	76.5929	491.419	62.7286	237.739		234.189	127.616	412.229	117.362	209.613	87.2673	443.086	168.387	499.611	72.5304	306.552	76.3659	574.978	74.6456	256.035	67.9997	296.722	116.733	331.402	80.3709	509.442	161.568	258.219	64.9584	395.845	78.4785	459.47	55.4986	238.832	81.8908	648.16	43.8165	248.662
						64.9882	253.031	75.8025	292.08	76.0279	501.796	70.8267	233.643		557.501	118.288	503.98	76.2323	435.44		381.1	89.4365	381.919	70.1721	368.539	118.95	242.108	55.8716	266.411	56.9211	298.633	76.3729	292.626	74.6551	329.217	68.0244	469.847	124.076	225.178	117.996	548.763	98.5769	305.733	78.7945	196.506	67.4831	265.592	52.6182	302.183	62.0993	262.589	50.5385	279.246
						99.6628	392.296	86.41	256.035	99.141	597.915	70.8418	675.467		725.711	68.1517	330.582	53.9887	429.979		477.766	91.6421	277.607	108.69	513.811	110.172	327.579	80.0281	353.793	72.3248	164.284	76.402	644.883	74.6561	275.696	68.034	268.05	103.641	404.311	95.148	331.948	93.892	207.702	152.481	345.055	67.9455	485.685	56.0354	366.9	91.2607	241.835	76.5468	386.834
						90.3414	296.995	89.9329	322.936	107.04	361.712	70.8517	210.433		324.848	35.0144	410.591	80.8635	360.347		783.601	156.523	289.349	79.2832	700.589	104.032	670.005	96.3183	445.817	66.4244	490.6	76.416	515.995	74.682	233.643	68.0456	361.712	125.064	272.965	85.3785	293.172	89.7249	227.363	80.7658	217.259	58.005	330.855	63.0585	250.574	47.6036	316.11	80.4135	381.373
						81.3152	298.633	97.2241	560.778	55.6552	239.378	70.8526	246.204		378.369	68.8539	283.069	92.9384	306.279		849.137	95.6637	318.021	65.852	339.32	86.8509	586.993	110.141	391.203	68.1773	772.679	76.4319	296.176	74.6897	333.586	68.0474	374.546	80.5634	437.898	144.81	445.271	82.8097	267.777	136.593	410.864	48.7837	418.51	47.9732	450.186	72.7131	421.787	51.362	521.456
						111.289	405.949	100.393	319.113	128.683	544.394	70.9104	308.737		364.989	133.214	507.257	61.7593	352.428		280.884	74.6614	356.251	100.578	350.243	108.661	226.271	132.157	314.471	52.0672	296.449	76.4417	209.886	74.6919	325.94	68.0961	272.146	119.813	998.778	71.126	466.024	94.6134	391.203	52.8559	283.888	70.4009	370.996	64.7306	253.577	51.1056	319.113	63.0664	377.004
						117.26	452.917	92.7377	487.596	81.7877	422.879	70.9302	382.465		375.365	63.2351	555.317	110.422	373.454		365.808	102.807	322.117	67.4623	363.623	125.728	248.389	103.899	386.561	98.1746	283.615	76.4972	360.893	74.7302	834.938	68.1268	232.005	86.3505	223.813	108.533	270.781	65.6191	201.968	118.108	367.446	66.3408	375.638	74.3794	623.038	68.6069	253.031	56.3423	489.781
						88.919	533.471	72.8773	214.256	121.422	654.713	70.9455	574.978		455.374	60.2224	313.106	132.066	304.368		348.059	74.2735	533.471	113.682	248.116	127.792	334.678	106.341	629.591	52.7984	330.036	76.5315	331.948	74.7872	243.747	68.1549	380.554	161.464	336.863	110.379	256.854	143.387	195.414	92.6346	321.571	59.842	461.109	70.7113	311.741	65.8997	313.379	33.6589	256.581
						78.9341	428.887	78.7363	224.086	91.1763	227.636	70.9639	369.904		259.858	80.423	524.733	57.806	331.402		336.044	115.986	424.518	95.0848	267.777	98.23	231.186	68.9071	296.449	94.8977	279.792	76.5917	754.11	74.8246	346.966	68.1766	445.271	78.4467	469.847	99.8073	236.101	94.5754	244.02	122.654	642.698	55.3881	692.943	77.1394	613.207	79.4726	294.264	46.586	426.429
						57.5067	479.131	77.0082	363.897	102.031	448.001	70.964	225.451		698.404	43.7251	528.01	60.7341	572.793		424.518	93.166	391.203	101.916	613.207	70.2371	246.751	87.7406	352.155	76.0199	321.844	76.6357	383.557	74.8255	214.529	68.1974	457.013	69.9518	320.752	117.976	288.803	94.7461	241.289	66.5344	362.531	54.2561	298.36	52.337	543.302	68.7515	816.369	61.7042	208.794
						80.2765	338.774	102.65	506.165	106.194	244.566	70.9774	195.687		110.422	81.1433	479.677	71.2497	422.06		420.148	75.8815	413.049	87.8328	378.369	75.1879	589.177	91.4637	280.338	56.7115	182.034	76.6486	701.681	74.8267	242.928	68.203	424.244	115.347	414.96	75.1213	339.867	84.8481	356.251	105.853	332.494	52.6493	265.865	57.9392	380.281	42.7533	325.667	51.7613	673.282
						62.1803	374	96.3865	432.983	78.7874	425.883	71	268.596		427.794	70.6161	588.085	48.408	607.746		357.889	115.721	424.244	102.703	301.091	109.171	623.038	121.712	406.495	66.8836	547.671	76.661	502.888	74.8523	537.841	68.3039	304.095	84.1877	552.04	72.9147	454.828	96.441	304.641	67.1108	541.117	51.4721	451.005	42.6643	303.276	58.9949	300.818	73.2678	251.939
						89.4056	378.915	78.2436	264.773	90.2203	399.668	71.0227	419.602		283.615	92.9298	333.586	84.2333	425.064		429.706	67.3111	461.928	108.292	466.297	114.632	294.264	85.0239	341.778	72.0615	633.96	76.6864	450.732	74.8617	434.075	68.381	391.476	76.4456	288.257	85.2107	826.2	57.0465	299.18	134.171	324.029	53.057	356.524	74.8391	381.646	42.1893	220.536	42.9364	376.731
						53.9307	192.956	79.3398	322.117	58.633	360.893	71.0475	303.822		756.295	92.8313	542.21	74.5507	538.933		386.561	94.891	403.764	87.9848	298.633	88.9942	368.266	89.2939	289.895	55.8438	486.777	76.6919	574.978	74.8689	313.106	68.4025	832.753	90.2961	328.944	90.8904	355.978	72.9277	452.643	117.381	302.729	43.7613	309.01	65.6353	219.99	69.3026	233.37	72.5478	264.227
						67.4568	226.271	71.6215	300.545	99.5178	514.903	71.0632	266.411		428.34	86.8036	370.177	69.4022	256.035		311.468	83.4125	304.914	100.962	401.58	91.5672	288.257	73.2832	307.918	64.9299	216.44	76.7668	299.726	74.8799	410.591	68.4109	257.673	138.562	691.851	85.1909	277.334	90.4308	382.192	110.072	247.297	69.6865	230.367	57.8381	296.722	60.879	437.898	46.0045	405.403
						84.4756	438.99	85.5596	407.86	86.577	305.187	71.1042	260.404		279.792	75.595	355.705	89.5839	244.839		375.365	64.7056	199.783	108.639	335.771	119.091	255.762	81.6311	537.841	35.0333	343.963	76.7789	650.344	74.9085	387.38	68.4219	526.918	99.1572	292.353	106.04	345.328	113.842	366.354	107.29	378.642	72.4375	303.549	52.0907	266.685	76.9301	280.065	71.927	243.747
						63.3829	567.332	106.736	380.554	80.4566	316.656	71.1364	358.981		318.567	88.1222	561.87	48.7174	416.872		337.409	52.8837	441.448	99.7354	519.272	77.3562	222.721	92.2498	337.955	100.259	212.071	76.8124	417.964	74.9257	373.181	68.4314	451.005	85.6461	187.222	102.552	292.626	104.929	259.858	97.7479	595.731	74.6604	433.256	47.6123	375.365	51.4924	250.574	50.8511	354.612
						117.769	347.239	58.517	323.483	125.584	480.496	71.1682	139.981		398.03	60.9805	317.475	99.7564	487.869		533.471	67.4681	210.706	55.027	372.635	123.484	289.076	55.9951	339.594	138.646	560.778	76.8399	376.731	74.9787	194.049	68.4436	212.89	58.2678	275.696	114.118	310.648	111.449	403.218	79.3	345.328	68.3373	193.776	76.493	405.676	72.7402	289.895	56.5584	234.736
						61.2612	398.03	122.308	279.519	54.0597	494.15	71.2252	434.075		221.901	47.5752	662.359	130.186	367.993		522.549	90.2981	326.759	74.5164	369.358	80.1734	457.286	69.2034	268.323	132.746	244.839	76.9096	370.177	74.9955	341.778	68.4851	414.687	128.17	297.268	65.0415	211.798	125.111	241.016	124.151	234.189	90.5158	555.317	67.5994	360.893	42.5612	470.12	60.7696	689.666
						81.7961	290.714	79.6304	394.753	63.644	558.594	71.2578	253.304		460.016	63.1826	348.878	67.9726	544.394		326.759	85.2304	407.041	67.9553	168.38	72.4521	222.448	64.5949	224.086	54.5676	223.267	76.9131	507.257	75.0159	390.384	68.5162	227.636	54.1404	586.993	88.096	388.746	105.887	201.968	158.01	203.879	56.8936	296.722	65.1423	441.448	61.489	424.518	56.3444	357.889
						108.713	313.106	74.0416	203.333	70.5734	183.672	71.2706	774.863		499.611	84.9475	583.716	78.0038	281.43		320.752	128.479	395.572	96.9772	301.091	134.938	328.398	77.1342	407.587	44.8649	346.966	76.9444	541.117	75.03	318.021	68.5176	220.263	133.459	239.924	114.543	405.676	114.913	331.948	129.777	447.728	79.8212	221.901	71.6608	368.812	58.0989	252.485	75.1415	436.806
						90.6948	464.385	92.6974	282.522	110.595	452.643	71.2753	526.918		325.667	28.8172	732.265	108.324	246.751		262.042	147.539	433.802	86.6704	461.382	89.0237	822.923	98.5398	456.193	70.5784	534.564	76.9645	234.736	75.0478	654.713	68.531	322.39	68.9658	485.412	85.5906	309.829	144.909	229.001	122.475	291.534	39.8969	488.415	66.0903	265.592	101.935	352.974	51.7917	316.929
						93.1109	454.828	153.062	350.243	103.659	175.207	71.2793	218.898		354.339	139.444	332.767	160.883	282.796		459.47	53.7657	326.486	69.303	236.92	141.988	638.329	94.6094	308.737	53.685	519.272	76.9755	239.378	75.1583	256.035	68.5627	401.58	91.348	213.709	85.8731	296.176	89.1917	608.838	77.9916	397.757	83.0802	525.826	61.1222	361.985	63.3285	275.969	55.7111	480.769
						152.99	216.167	100.735	248.662	89.5492	245.658	71.2867	261.223		425.883	133.566	259.858	107.508	440.902		211.252	73.1718	565.147	82.8111	292.899	81.0364	92.6723	57.3905	235.009	51.3934	273.511	77.003	423.971	75.1947	458.105	68.5696	244.566	140.074	479.95	106.64	421.787	80.8997	336.863	96.2634	230.367	81.9943	260.404	48.3722	383.284	66.6933	409.772	52.9079	405.403
						65.5235	496.334	81.4227	235.555	62.9391	249.208	71.2872	305.187		350.789	54.6433	487.323	72.8259	510.534		485.685	93.8839	321.844	82.7848	350.516	70.0141	197.872	120.04	329.49	65.6132	430.525	77.0743	311.741	75.2026	408.133	68.5769	508.349	86.5454	614.299	75.694	328.671	132.066	349.424	134.625	342.87	81.122	269.142	74.8826	415.506	76.6834	624.13	82.4175	253.577
						99.2113	418.783	68.7834	287.438	134.768	296.995	71.3114	391.476		254.67	60.9266	512.718	86.9962	364.989		404.037	65.3365	294.537	97.0671	218.898	123.436	432.983	87.86	245.385	57.3236	468.208	77.0864	780.324	75.2237	319.933	68.5846	326.759	77.8993	147.627	78.3128	484.865	118.643	398.849	87.9258	483.227	49.8762	292.899	50.3109	644.883	63.313	732.265	46.8941	317.475
						92.633	404.037	93.6141	268.869	151.076	343.69	71.3143	426.156		495.242	121.307	540.025	132.29	414.96		221.628	82.8399	431.344	105.469	620.853	101.569	402.399	111.84	143.804	55.6864	225.724	77.0895	673.282	75.2347	533.471	68.5918	446.636	110.126	654.713	134.864	579.347	136.158	384.377	93.4599	365.262	88.9624	283.342	85.7449	368.812	46.7552	501.796	71.0071	522.549
						73.5963	387.107	120.063	665.636	115.787	288.257	71.3573	322.936		124.416	167.512	323.483	54.7087	421.241		641.606	80.8647	460.836	79.0272	377.277	128.578	328.125	87.5038	226.544	96.8085	224.359	77.1002	363.897	75.2545	340.413	68.6182	402.126	85.3348	205.517	62.9056	544.394	182.293	283.069	87.0057	709.327	85.9496	543.302	67.9923	322.39	65.6752	327.579	71.4965	526.918
						119.259	466.297	66.2286	501.796	108.963	277.607	71.3708	198.691		237.739	103.896	310.921	53.7264	493.877		492.784	62.2198	190.772	115.92	238.832	73.799	405.13	101.393	336.317	50.7381	591.362	77.1132	331.402	75.2621	344.236	68.6316	349.97	126.589	165.103	73.1648	352.155	83.8924	232.005	100.652	613.207	52.6899	352.155	74.4549	226.544	71.0353	506.165	65.9277	395.299
						86.9493	493.057	80.0344	469.847	42.9752	269.415	71.377	501.796		361.712	55.9136	396.938	61.1932	386.834		370.996	79.7678	357.343	60.5273	200.056	78.061	402.126	123.639	317.202	41.3753	266.685	77.1461	391.203	75.3165	157.731	68.6383	430.252	110.689	370.723	63.8786	666.728	154.721	470.12	92.3651	218.625	98.8952	264.773	57.1811	277.607	59.7097	252.485	52.3803	391.203
						76.6098	432.983	113.908	359.527	95.9733	224.905	71.3829	511.626		314.471	68.3351	536.748	75.5687	789.063		649.252	138.864	453.463	110.939	258.766	72.7943	330.309	131.23	440.629	70.6643	540.025	77.165	287.165	75.3392	281.976	68.6388	435.986	39.9829	241.289	89.0143	309.829	96.0246	345.328	94.8452	347.786	84.7551	389.292	59.0957	203.879	65.6708	302.729	79.063	426.429
						69.7893	615.392	78.4522	568.424	86.3334	206.337	71.3999	466.297		325.394	126.511	458.651	65.2439	320.206		410.864	81.8876	361.439	67.9346	285.526	65.7217	528.01	120.797	335.224	116.645	269.415	77.1962	222.175	75.41	273.784	68.6455	466.57	116.598	232.005	108.838	324.302	106.282	388.473	90.9765	441.448	64.677	252.485	47.956	501.796	74.3748	375.638	63.5074	333.313
						101.2	261.496	75.0259	225.997	59.7213	304.095	71.4254	684.205		333.859	116.475	439.263	137.179	405.676		583.716	67.262	618.669	103.475	355.158	76.1055	339.32	111.179	398.03	42.2464	364.989	77.2527	256.854	75.4302	213.436	68.684	218.898	101.911	249.754	107.655	338.228	113.206	625.222	103.218	241.562	87.0262	356.524	47.4349	306.279	80.9526	199.237	71.0454	331.948
						82.4575	283.888	117.466	607.746	124.308	405.676	71.465	361.439		578.255	103.663	243.474	109.428	372.362		623.038	58.612	503.98	106.047	349.697	95.2498	241.562	78.067	301.637	76.3136	319.66	77.2569	640.514	75.4307	378.642	68.7056	315.564	89.5833	423.971	107.039	330.309	136.431	278.153	128.546	386.834	61.3551	206.064	52.9308	566.24	64.3457	245.385	81.4479	565.147
						121.538	357.889	103.331	568.424	90.8288	260.95	71.4674	439.809		777.048	75.2707	567.332	109.878	314.744		642.698	60.1135	466.57	88.9278	413.868	74.0395	428.34	111.188	482.954	56.0421	392.022	77.2615	373.727	75.4474	294.537	68.7108	219.444	73.4582	330.309	83.5343	269.688	86.5487	257.127	115.021	429.706	69.7186	731.172	76.4186	348.605	60.9545	347.786	40.6996	422.333
						92.2763	411.683	73.1821	672.19	89.1155	411.683	71.496	461.109		524.733	163.725	477.22	83.8472	442.54		355.158	85.3811	766.125	104.667	178.757	136.955	837.122	70.862	256.581	55.9356	315.564	77.2882	327.579	75.5426	224.359	68.7557	192.683	128.641	407.041	58.8971	179.03	130.678	357.889	89.8084	413.595	54.4867	533.471	92.6292	279.246	51.5913	406.768	64.6804	184.218
						91.7545	557.501	80.235	416.052	84.033	228.182	71.54	330.036		720.25	83.1981	359.801	73.118	676.559		289.622	95.6633	201.148	109.288	183.672	74.9933	644.883	102.244	171.657	55.2415	485.412	77.3475	716.973	75.5959	507.257	68.7646	322.936	101.462	265.319	75.1791	206.883	110.759	582.624	106.376	353.247	63.9809	358.435	71.4943	265.046	41.1342	307.099	56.3303	407.314
						74.0336	413.595	58.0846	391.476	108.073	660.175	71.5454	255.489		407.86	105.481	298.36	103.046	257.4		325.394	116.761	396.119	60.2344	806.539	111.051	182.58	68.277	381.373	64.1333	303.003	77.3743	429.706	75.6018	306.279	68.7732	374.819	106.238	253.031	126.003	316.383	96.3558	304.641	99.2823	370.177	61.4107	407.86	77.583	352.428	50.7394	396.119	47.5142	462.747
						79.3326	264.227	82.7781	223.813	71.4147	330.855	71.5493	450.186		426.702	96.5849	468.481	76.1361	617.576		624.13	52.4274	177.391	61.385	283.615	96.2753	257.673	71.4333	305.46	90.5585	520.364	77.3981	309.556	75.6018	448.547	68.7755	336.044	89.2589	352.155	100.305	229.274	132.546	270.234	81.9259	555.317	47.0816	327.852	66.5315	501.796	77.7316	357.343	63.1811	284.434
						102.043	258.219	62.108	329.763	130.004	241.016	71.5972	535.656		345.601	56.9237	557.501	115.809	514.903		252.212	92.2234	191.864	103.95	366.354	80.5141	256.035	108.682	325.94	63.5517	537.841	77.4123	251.666	75.6042	443.905	68.7872	227.636	135.911	323.756	81.4676	412.776	86.8251	339.32	84.5141	347.239	72.2365	360.893	62.7856	275.696	71.4009	607.746	87.5873	304.914
						71.0167	795.616	74.848	397.757	138.923	229.82	71.6151	290.988		509.442	82.0081	520.364	95.6434	358.435		275.15	100.481	288.803	63.4828	465.478	48.3054	808.723	75.0695	426.975	67.793	390.111	77.432	398.849	75.656	459.47	68.8027	355.431	70.3623	283.888	106.857	315.837	92.0183	179.576	71.4343	164.011	55.1304	247.57	60.3643	347.513	47.399	103.8	58.6516	246.204
						104.856	461.382	113.638	379.461	81.6926	285.799	71.6229	548.763		629.591	59.1971	576.07	77.798	476.127		402.399	97.3193	392.569	81.4409	296.449	142.213	417.418	94.0405	331.948	91.6136	633.96	77.4534	248.389	75.6762	386.288	68.8088	412.503	182.545	169.473	95.8028	370.996	95.3635	301.091	98.2808	399.122	60.2098	261.223	64.5039	361.439	65.2035	407.314	75.9264	512.718
						92.8365	467.935	106.382	209.613	62.8906	380.554	71.6408	308.191		454.282	78.1225	510.534	158.492	591.362		389.838	80.8746	322.39	102.409	202.514	140.42	796.709	81.4268	596.823	79.0202	555.317	77.4771	321.298	75.6835	694.035	68.8101	199.237	63.0698	774.863	164.016	338.228	203.448	761.756	79.9377	96.8366	83.6688	491.965	56.46	230.093	71.1035	248.389	52.8838	236.374
						89.6916	320.479	91.7064	254.123	93.3341	291.534	71.6432	286.618		209.886	122.266	277.88	91.7371	388.2		522.549	126.675	211.252	112.708	464.385	103.61	706.05	76.3404	352.428	101.694	266.958	77.5262	336.863	75.6901	281.976	68.8192	400.488	165.125	318.294	110.198	346.693	111.347	391.203	74.8741	383.83	61.8634	648.16	72.0402	296.449	51.5287	554.225	71.8849	492.238
						84.6203	262.315	82.758	400.488	81.442	163.192	71.658	355.705		589.177	71.5419	330.036	62.2199	200.056		415.506	143.387	556.409	108.755	549.856	122.527	158.823	36.8391	422.879	53.6506	341.778	77.5837	288.803	75.7417	389.292	68.8385	391.749	98.6396	304.914	74.9535	458.378	61.3764	226.817	117.11	386.015	60.8716	316.11	50.4999	521.456	65.9845	344.236	58.7758	307.918
						64.6471	267.504	86.5178	304.914	86.5653	398.303	71.6603	454.282		902.659	91.5537	584.808	55.5106	583.716		327.306	80.912	640.514	133.426	351.335	124.461	286.072	96.7398	524.733	72.2573	305.187	77.7439	475.854	75.7487	244.839	68.8388	280.884	63.6786	528.01	129.219	269.142	93.3055	399.668	121.145	242.382	90.8983	521.456	38.1656	338.228	43.4002	357.07	67.3539	309.283
						112.875	386.015	67.5964	151.723	100.39	393.661	71.6991	290.714		374.546	61.1601	344.236	65.0042	312.014		385.469	58.7012	507.257	100.948	284.434	109.473	369.631	94.0359	332.221	118.215	267.777	77.7802	237.466	75.7713	321.844	68.8522	288.257	136.191	190.226	122.99	257.127	149.484	268.05	116.268	255.762	49.9207	384.923	55.4508	609.93	51.1943	271.327	44.1229	322.663
						103.734	716.973	93.1898	215.075	104.655	201.694	71.7575	411.683		441.994	58.304	635.053	33.6475	285.526		217.259	112.35	300.818	110.978	239.651	83.2245	366.9	74.1552	191.864	116.739	367.993	77.8389	304.095	75.7849	844.768	68.8549	337.409	144.07	225.451	112.843	316.11	88.9503	278.973	77.6979	296.176	45.1373	333.04	65.0306	389.565	45.6621	347.786	68.4188	203.606
						38.8969	357.889	81.2565	301.91	76.7606	427.521	71.761	684.205		270.781	86.3441	299.453	56.4517	522.549		664.544	50.4484	374.546	90.4778	330.309	71.6191	324.848	79.0109	278.699	57.1454	315.564	77.8594	467.389	75.8099	426.975	68.8835	334.951	132.285	280.065	98.6982	611.023	121.698	287.711	82.909	345.601	81.1547	283.615	62.9237	235.828	74.7829	380.827	62.0827	322.117
						113.754	217.259	78.4321	340.14	111.182	266.685	71.7672	393.388		753.018	66.631	361.439	46.9954	375.912		240.743	79.2142	520.364	113.835	234.189	102.559	564.055	90.4585	278.699	58.4804	299.726	77.8771	774.863	75.8278	201.968	68.8967	265.046	122.499	499.611	84.2992	343.416	88.6563	420.148	112.337	253.031	43.5103	362.531	74.0233	353.52	49.6451	601.192	65.2159	279.792
						66.5548	444.178	74.156	458.651	66.0525	335.224	71.7909	267.504		287.984	91.1706	514.903	83.7161	315.017		412.503	150.415	305.46	86.9349	226.271	120.732	351.062	98.3218	475.854	82.6549	368.266	77.9322	593.546	75.8443	330.309	68.9237	370.723	104.269	299.453	98.4719	264.5	96.4525	219.171	122.884	334.405	59.362	204.152	70.2212	424.791	113.2	372.635	57.1465	242.655
						87.3009	599.008	160.817	281.703	79.0836	242.655	71.8435	431.071		387.38	71.5311	398.576	95.9454	491.692		361.985	75.0176	459.197	98.5115	199.51	107.19	643.791	113.018	485.139	64.4379	266.411	77.9456	475.854	75.8534	614.299	68.9494	391.749	92.0313	464.112	91.5841	477.766	92.0065	485.685	132.22	277.88	66.9915	407.041	53.0734	360.62	75.1632	297.268	53.921	488.961
						80.408	306.006	98.3378	225.997	127.307	251.939	71.8743	509.442		274.877	115	580.439	110.178	518.18		434.894	90.5882	272.146	119.652	347.513	69.4303	293.991	74.5548	581.531	91.9976	278.699	77.9564	273.784	75.8539	409.499	68.9735	295.357	101.051	185.583	102.984	330.036	133.001	375.638	66.5586	524.733	75.3593	704.958	92.4759	475.581	110.591	531.287	73.96	451.824
						41.1535	398.576	118.007	346.42	72.7084	760.664	71.8912	382.738		373.727	51.7956	396.938	64.7562	467.116		239.378	61.2759	790.155	89.8733	330.855	72.0238	400.488	92.8937	367.446	93.682	434.075	77.9921	512.718	75.9067	410.318	68.9906	212.344	75.3574	383.557	72.0499	426.975	94.2058	268.323	75.488	652.529	52.5946	400.215	55.3885	343.143	86.1967	339.867	41.4282	299.726
						112.169	287.984	64.3025	287.165	121.216	408.68	71.9014	428.34		489.781	70.2273	395.845	105.117	415.779		543.302	88.1177	422.06	142.769	380.554	103.954	446.636	61.694	317.748	96.0962	726.803	78.0064	478.585	75.9429	284.707	69.0088	318.567	92.9397	442.813	119.958	333.859	151.357	252.212	110.298	293.718	50.3951	406.495	96.8038	218.079	48.5122	404.037	65.388	465.205
						90.5824	544.394	87.6756	502.888	108.772	296.722	71.9107	439.809		467.116	114.868	487.869	49.6001	249.208		269.961	109.64	277.334	61.6633	428.614	143.476	162.646	104.985	420.695	65.7359	259.039	78.0148	252.212	75.9446	196.233	69.0129	410.318	103.589	254.943	97.1035	388.2	120.585	560.778	88.9124	304.095	42.7455	346.966	77.686	288.257	69.3666	297.541	100.372	231.732
						77.8107	292.08	59.9628	281.43	132.63	518.18	71.9626	367.993		339.047	100.938	233.37	159.267	679.836		416.872	43.3148	258.493	132.118	327.579	82.2188	314.198	108.059	315.017	56.5342	358.708	78.0474	360.893	75.9739	583.716	69.0185	469.574	151.57	665.636	90.9563	218.079	167.941	454.282	99.6991	189.133	73.285	506.165	95.8122	314.744	76.2121	289.349	58.1811	405.676
						87.6681	259.585	94.5736	340.959	65.1867	420.148	72.0779	432.163		485.412	67.9332	594.639	78.6134	355.431		289.895	115.056	676.559	78.1463	186.403	155.196	378.915	63.8051	400.215	86.9288	316.383	78.0555	245.931	76.0003	434.621	69.0905	251.939	85.8375	416.326	150.356	236.374	93.2947	307.099	99.4358	421.241	56.8879	300.818	56.0962	265.592	45.8116	709.327	59.7139	328.398
						67.0837	431.617	92.3402	510.534	146.4	537.841	72.0991	226.817		535.656	59.1539	210.706	96.0611	271.6		503.98	109.159	261.496	98.0345	392.296	71.103	460.836	57.482	272.146	70.2632	344.236	78.1444	376.731	76.0019	119.296	69.0978	277.061	129.197	343.416	116.697	271.054	85.253	461.655	84.1113	483.773	58.9665	327.306	46.3084	283.069	79.1604	340.14	62.6968	323.483
						90.0327	533.471	73.042	269.415	66.3859	345.055	72.1345	463.02		584.808	62.0876	275.423	73.2839	716.973		570.609	96.3636	616.484	72.6196	301.091	114.198	209.34	92.0696	490.327	95.1058	552.04	78.1683	274.33	76.0118	330.855	69.1119	325.94	140.492	654.713	87.5828	322.936	120.823	348.605	112.147	605.561	50.4919	313.925	83.6494	220.536	55.0969	332.221	79.6003	828.384
						55.1881	334.405	86.5137	190.499	94.8581	546.579	72.1403	421.241		666.728	61.2288	339.32	55.9173	429.979		260.404	134.583	379.734	87.5957	281.703	98.0347	444.725	67.2024	285.526	46.5607	507.257	78.1834	357.889	76.023	540.025	69.1263	441.448	96.9404	265.046	105.119	266.958	114.433	497.427	75.9301	256.035	68.2614	650.344	73.4252	295.63	63.1442	444.178	76.1163	255.216
						66.6088	356.797	78.6121	614.299	105.174	289.076	72.1683	244.839		282.796	36.0175	226.817	52.3242	467.935		591.362	60.2918	454.282	73.8053	352.974	68.464	274.877	70.6125	204.425	43.9299	337.136	78.2557	338.501	76.0934	422.06	69.153	382.738	87.0086	336.59	98.8696	418.237	145.833	356.251	115.758	370.45	53.7628	592.454	60.5402	358.162	81.1899	241.016	53.2357	406.768
						72.915	464.112	59.0126	566.24	81.128	256.581	72.1881	239.651		376.458	77.9118	641.606	80.4174	227.09		254.67	96.0456	328.398	69.9	431.071	109.204	247.843	97.4135	354.339	55.4868	566.24	78.2635	400.761	76.1244	286.345	69.1689	324.575	138.309	497.427	90.2224	209.613	66.3454	535.656	67.6122	248.116	48.5589	395.026	56.5615	362.258	58.6384	472.577	61.9205	425.61
						77.0829	674.374	95.6783	485.139	88.6898	580.439	72.1898	538.933		296.995	64.966	349.697	73.6223	370.996		306.552	126.574	330.855	85.4317	190.772	97.7493	345.055	63.9287	427.521	59.3406	290.441	78.3158	562.963	76.1389	685.297	69.1823	238.286	71.7013	472.304	111.941	445.817	105.273	474.489	71.6822	293.991	61.405	489.235	54.1948	569.516	67.6764	295.903	61.6478	309.01
						72.8943	247.843	143.089	235.555	131.19	423.971	72.1973	422.06		138.616	104.109	297.541	92.342	401.853		311.468	104.716	582.624	124.64	357.616	66.1374	692.943	83.9137	431.344	118.471	472.577	78.384	347.786	76.1616	512.718	69.1965	447.182	92.9543	336.044	69.1408	305.46	115.763	269.415	92.8814	255.216	62.7804	235.555	51.9873	921.227	66.8235	565.147	81.651	456.193
						89.0369	263.408	104.133	593.546	117.313	322.663	72.2059	222.994		413.595	73.4763	317.202	63.1023	372.089		303.003	113.605	482.954	88.7525	667.821	132.049	213.436	105.85	506.165	52.7252	276.242	78.4304	461.109	76.1956	475.854	69.2104	321.844	118.134	458.105	154.347	458.378	83.411	510.534	128.938	361.166	70.507	414.141	42.0513	486.231	57.5424	364.989	52.2532	284.707
						118.702	432.436	77.0458	293.718	62.6369	250.027	72.2068	223.813		395.845	60.1445	247.57	86.0192	509.442		660.175	77.6236	423.152	114.322	325.667	97.9951	422.879	120.161	205.517	53.3756	284.161	78.4336	672.19	76.1959	406.768	69.2314	284.161	106.606	382.465	117.913	274.603	74.7908	515.995	105.165	254.396	77.4077	279.246	75.5458	454.282	71.6767	358.708	57.8602	452.643
						69.7132	238.559	111.904	295.084	122.567	279.792	72.2439	117.863		412.229	58.1578	534.564	105.068	330.582		530.195	114.204	317.748	38.5959	236.647	97.5783	331.402	110.342	309.01	41.3963	272.146	78.4338	385.196	76.2424	1000.96	69.2558	266.411	49.7146	260.131	62.528	348.878	103.201	286.892	90.5217	369.085	79.4085	315.017	48.6265	826.2	54.4235	443.086	59.512	251.939
						86.1755	418.237	76.6629	272.146	64.3632	882.998	72.2506	545.486		554.225	72.1786	570.609	45.874	674.374		416.872	76.9649	150.631	96.6458	928.873	111.633	157.731	129.582	647.068	107.618	536.748	78.4358	289.622	76.3152	239.651	69.2745	273.511	128.208	291.261	80.0549	247.024	112.209	213.163	111.8	411.137	97.2799	312.833	90.1297	231.732	93.315	236.374	50.5	360.347
						102.162	324.029	76.063	567.332	109.759	344.782	72.2731	205.517		500.703	97.9089	448.821	103.884	278.426		501.796	45.9312	342.597	67.8786	711.511	140.942	252.758	135.742	556.409	56.519	409.772	78.4502	307.645	76.3263	447.728	69.2797	395.299	119.634	313.106	104.865	517.087	63.7563	275.696	102.802	191.045	58.565	251.939	81.3894	467.935	44.4444	338.774	73.5802	403.218
						145.483	529.102	77.6639	289.076	128.245	388.2	72.3136	200.329		557.501	59.0853	554.225	60.0935	371.269		241.562	131.646	452.37	113.426	262.589	113.822	212.617	111.497	499.611	77.3284	260.131	78.4518	279.519	76.4026	368.539	69.3397	309.01	74.0196	232.551	95.3432	408.133	78.2529	310.102	100.362	318.567	59.1654	327.306	61.7929	759.571	95.0375	338.774	50.0655	556.409
						107.833	267.504	73.8057	413.049	56.4131	596.823	72.3142	233.916		370.177	57.5147	358.981	59.5469	181.761		283.615	91.6842	305.46	94.4932	275.15	84.7073	277.061	69.3832	663.452	80.4334	224.905	78.4636	393.661	76.4738	390.657	69.3575	477.22	100.984	298.36	72.4098	397.211	61.6307	293.172	171.659	341.778	94.6378	383.83	46.5729	621.945	98.147	401.034	56.314	298.087
						105.719	422.606	64.3644	383.284	120.218	234.463	72.3159	317.748		283.069	62.4798	664.544	99.3126	403.218		698.404	88.6907	220.809	57.6934	184.764	70.8784	369.358	65.4288	461.382	53.8415	250.3	78.4818	637.237	76.4902	358.981	69.385	267.777	85.8128	308.191	89.9441	757.387	96.7085	252.758	75.122	150.085	63.3586	572.793	63.2073	390.384	50.541	420.695	59.0243	302.183
						125.245	434.348	68.0081	365.808	75.8688	466.57	72.3708	505.072		409.226	70.8919	647.068	84.7199	292.899		537.841	90.5415	367.446	106.68	445.271	111.807	398.03	79.089	311.741	79.1814	306.006	78.4922	256.308	76.5121	639.422	69.3952	470.12	114.021	242.108	72.4782	225.724	110.761	219.444	125.93	313.106	56.1754	624.13	61.2771	248.116	38.1184	417.964	83.8752	203.333
						88.3941	518.18	84.4675	253.031	85.5202	384.65	72.3833	385.196		708.235	71.9609	273.784	72.2863	280.884		436.806	109.925	570.609	93.8664	445.544	92.3241	349.424	84.9361	372.089	63.8872	313.925	78.523	264.773	76.544	211.525	69.3968	440.902	151.97	235.555	73.4179	550.948	90.0469	288.803	118.443	422.06	49.1235	340.413	91.4957	338.501	84.8293	220.809	63.219	617.576
						75.5469	262.315	54.2396	667.821	113.869	414.687	72.4219	384.104		362.804	107.476	259.312	61.9062	480.769		865.522	68.4728	374	86.0456	296.995	72.9349	466.024	108.799	248.662	89.4725	376.731	78.6206	557.501	76.659	374.273	69.4259	275.696	177.44	171.384	165.133	344.782	121.222	257.127	89.4902	994.409	70.4374	572.793	66.7905	225.451	66.8858	275.15	47.7842	257.673
						106.215	277.061	115.994	250.3	61.0527	278.699	72.4275	569.516		305.733	84.0892	346.42	45.1181	436.532		289.349	120.904	355.431	77.8521	241.289	77.6303	349.424	78.3848	202.514	70.5425	487.869	78.6325	325.121	76.6733	214.802	69.4521	270.781	82.7268	393.934	61.5727	348.605	109.852	191.864	114.378	460.562	56.6954	481.589	47.4545	258.766	76.2291	346.147	48.5353	332.494
						107.96	410.591	87.0276	360.62	145.67	288.53	72.4445	365.808		549.856	67.7236	435.986	53.9714	586.993		392.569	52.6008	690.758	129.569	240.197	72.4747	265.046	94.0452	443.905	74.5638	261.223	78.6523	501.796	76.7383	407.041	69.4563	206.883	144.788	311.468	116.705	422.333	100.981	432.983	132.498	237.739	79.9649	376.185	80.7586	623.038	68.061	848.045	78.5929	392.842
						52.772	312.833	101.874	462.747	125.425	285.799	72.4452	531.287		401.853	84.2038	408.407	127.551	280.065		288.803	95.7472	382.192	95.4857	271.6	69.9111	359.801	82.6522	654.713	62.5857	248.935	78.6757	271.6	76.809	359.801	69.4701	303.822	65.2479	282.796	97.4058	487.05	93.2798	558.594	127.702	357.343	60.6058	396.392	54.2706	304.641	70.0216	293.445	52.4706	281.703
						78.4785	748.649	53.2801	506.165	77.1203	386.015	72.4592	303.549		667.821	63.9086	687.482	94.3979	650.344		550.948	39.2785	417.145	140.917	216.167	79.6398	387.38	56.4754	594.639	74.9777	501.796	78.6951	552.04	76.8111	238.012	69.5044	407.041	93.6743	423.152	91.4519	301.91	93.8581	350.516	92.8118	312.014	70.9365	385.742	57.1533	368.539	68.2281	426.975	63.9522	174.934
						80.4858	215.075	87.9405	533.471	72.4978	826.2	72.475	271.6		281.703	71.8427	657.99	114.69	351.609		422.06	77.3137	202.241	86.4564	331.128	90.7026	231.459	72.4408	332.767	50.7463	451.278	78.7033	282.796	76.8187	303.549	69.5624	306.825	80.3323	340.14	70.2767	401.307	77.4768	291.534	62.2995	274.603	51.9151	275.969	72.2137	336.044	61.6988	447.182	54.2449	606.654
						62.9194	668.913	90.5328	318.567	77.8147	280.338	72.4987	331.402		595.731	76.9714	446.636	78.3371	607.746		271.054	101.016	202.514	97.5025	624.13	69.5983	590.269	88.1728	262.042	126.517	164.011	78.7064	416.599	76.8577	371.542	69.5668	293.172	122.854	579.347	70.6389	340.14	110.379	270.234	122.685	229.82	54.3532	621.945	81.9555	441.448	48.4566	130.151	74.4498	290.168
						59.2312	220.263	106.627	303.549	72.0048	325.667	72.5021	209.613		348.059	71.1586	401.034	95.8138	272.965		391.203	123.972	707.142	104.786	309.283	121.716	364.989	140.276	198.691	69.0592	629.591	78.7082	309.01	76.8932	174.388	69.5749	351.062	108.293	217.805	131.724	275.423	78.2566	328.944	96.7437	370.177	66.5011	236.101	167.596	351.335	76.4533	472.304	72.066	332.494
						102.125	454.009	98.6121	376.458	152.073	337.955	72.5171	396.938		359.527	137.219	213.709	68.4913	475.854		668.913	112.475	518.18	63.116	246.478	103.723	357.07	54.8233	361.166	33.6271	299.726	78.7096	552.04	76.8953	216.986	69.5779	425.064	122.974	180.122	142.415	318.567	98.0009	506.165	99.4278	336.59	75.3609	301.637	49.2381	277.061	60.1465	381.919	47.4445	280.884
						59.0539	346.147	72.7146	366.081	140.394	304.914	72.5257	217.805		336.59	69.6969	249.754	78.6399	801.078		276.242	86.5976	541.117	113.836	90.6925	88.7015	449.367	109.879	460.289	98.2728	410.591	78.8227	391.476	76.8969	550.948	69.589	311.195	103.801	412.503	100.182	310.921	104.187	337.136	65.159	247.843	97.5148	290.714	65.1251	431.071	76.5092	351.609	98.3041	268.869
						115.659	585.9	78.4016	334.405	106.952	436.259	72.6032	285.526		403.764	71.4883	482.408	62.8175	455.647		370.177	99.3468	278.973	59.7251	352.701	73.7315	590.269	118.881	343.143	69.2614	476.127	78.8251	890.644	76.9026	299.999	69.6582	405.676	104.962	221.082	84.1172	373.727	99.7639	242.928	203.407	203.879	68.7684	377.823	62.2569	702.773	60.6059	448.821	93.2446	462.201
						130.292	643.791	120.012	276.788	78.6238	306.552	72.6173	465.751		284.434	80.2077	358.981	87.4304	526.918		431.344	52.6097	456.466	80.3975	349.97	118.375	307.372	107.278	367.446	71.9048	519.272	78.8314	510.534	76.9305	256.581	69.7261	372.089	117.861	377.823	133.626	287.165	138.334	391.749	86.6506	489.508	84.5223	445.817	75.2362	260.131	45.8605	323.756	50.9037	411.41
						80.4186	746.464	79.9742	266.138	83.8763	266.138	72.6184	369.631		377.823	93.0176	380.554	75.2661	432.163		463.293	68.0685	232.005	91.4708	486.777	87.6298	279.246	49.5963	300.545	95.7165	712.604	78.863	311.195	76.9854	544.394	69.731	461.928	130.83	234.736	92.3021	408.953	100.303	308.737	101.767	283.615	92.666	187.768	51.5249	531.287	55.8098	879.721	67.8648	398.576
						105.616	358.708	92.8755	108.783	64.3316	214.256	72.6213	224.086		624.13	104.173	337.409	96.6463	349.97		585.9	81.2108	260.131	81.0354	394.48	68.5985	499.611	127.776	225.724	97.5843	327.852	78.8816	447.728	77.0198	364.716	69.7356	389.838	92.2858	238.832	106.52	511.626	99.2458	244.566	98.1256	308.737	71.3934	304.368	44.735	426.975	57.2967	323.483	66.5395	280.611
						90.675	275.969	85.3503	180.395	86.466	449.64	72.6325	255.216		440.629	88.1818	400.761	87.011	293.172		417.964	138.964	392.569	118.617	623.038	106.877	392.296	45.0187	279.246	117.912	297.541	78.9337	315.291	77.0237	330.855	69.7588	360.62	102.606	663.452	88.6713	391.203	128.057	737.726	97.0396	145.989	55.317	505.072	57.0291	376.731	66.0486	280.611	47.8472	369.085
						89.3019	486.231	110.859	262.862	92.6428	195.141	72.6351	360.62		404.584	67.8051	355.431	55.2225	347.786		478.858	124.878	234.463	90.054	462.474	95.8179	651.437	74.7083	203.06	78.0007	376.731	78.9686	264.5	77.0921	358.162	69.774	363.077	98.5912	146.808	94.8499	338.228	164.484	367.173	89.8229	344.782	62.3126	435.167	51.112	202.241	57.4377	283.069	41.428	564.055
						77.2368	219.444	63.1476	286.345	68.0864	338.501	72.6529	363.897		734.449	103.574	337.136	54.9744	289.349		362.258	112.718	355.978	89.0698	296.449	53.4329	403.764	111.436	200.875	68.8179	256.854	79.1669	240.197	77.1634	362.531	69.7969	425.337	130.303	359.527	103.51	248.662	91.671	286.345	115.137	298.633	82.7485	406.768	100.695	452.37	84.6042	430.252	54.336	175.48
						95.7191	262.862	88.7121	371.816	126.947	313.106	72.6744	629.591		240.743	115.462	358.162	98.8811	499.611		245.658	91.2991	382.738	104.718	261.769	79.1319	458.378	58.9663	348.059	64.0276	366.627	79.2059	513.811	77.1667	346.693	69.8207	236.374	86.452	528.01	92.664	297.541	82.8118	458.105	76.1558	352.428	56.2586	439.809	91.8776	707.142	64.5684	281.976	68.2789	369.631
						88.4499	227.636	61.9031	411.683	56.6313	291.534	72.6977	450.459		339.32	99.6128	339.867	141.123	474.216		618.669	117.165	377.55	106.725	425.883	108.009	270.234	67.7339	277.334	37.1768	316.929	79.208	318.294	77.1934	304.095	69.8402	372.362	110.79	418.51	115.477	349.697	81.4148	164.011	120.772	548.763	59.0438	269.961	53.4686	326.486	58.6248	309.829	52.3045	226.271
						73.1213	415.779	85.2157	304.095	81.2082	247.843	72.7039	312.833		536.748	63.2541	586.993	55.8173	315.564		330.309	73.6547	242.655	128.657	302.456	58.121	485.958	130.885	281.157	49.7317	248.662	79.2173	403.764	77.1976	245.112	69.8848	615.392	70.7484	519.272	71.623	273.511	70.417	595.731	64.8655	520.364	79.9183	388.473	87.5139	448.821	35.2414	374.273	67.3488	434.621
						60.3189	317.748	72.1345	312.014	76.6299	259.312	72.7062	299.726		313.379	78.2609	455.647	89.4909	244.839		368.539	59.4036	506.165	104.323	247.843	84.4476	377.823	78.0771	466.297	57.3902	396.119	79.2884	829.477	77.203	327.579	69.8876	260.404	104.575	283.069	128.382	305.46	61.8154	311.468	82.2338	402.126	40.2967	360.347	82.3268	521.456	83.8605	351.882	36.0787	276.242
						49.8927	822.923	97.312	268.05	86.4214	269.415	72.8022	269.961		330.855	172.291	296.995	53.1898	470.12		536.748	73.0406	273.784	77.7337	253.85	96.3437	320.479	129.961	408.407	53.5329	399.122	79.3198	304.914	77.2404	531.287	69.9082	538.933	121.627	243.201	98.435	266.958	72.6004	263.681	81.258	252.758	63.3898	396.392	73.3402	356.251	44.2156	247.843	44.0076	295.63
						60.2252	272.419	109.535	424.791	76.7522	309.283	72.8084	501.796		492.511	85.5093	765.033	63.9194	441.994		488.961	77.5196	480.223	124.511	545.486	58.8655	331.948	102.216	560.778	70.8206	315.837	79.3216	328.944	77.2695	279.246	69.9178	734.449	116.99	397.484	79.7866	386.015	72.4852	405.13	112.471	337.409	64.672	333.313	62.1804	461.928	54.401	395.845	58.2996	505.072
						142.106	330.036	68.9413	283.069	85.8733	174.934	72.8208	434.894		416.326	115.244	260.95	49.8297	839.307		313.379	156.098	357.07	108.481	432.71	103.799	290.441	74.3656	403.218	60.2685	509.442	79.3639	309.283	77.2856	484.046	69.924	396.119	91.1646	312.56	88.5881	301.637	62.4535	299.453	106.727	286.892	74.1026	367.993	68.9615	246.478	46.1047	391.476	57.8422	656.898
						85.7848	330.309	89.7647	291.261	93.0461	356.524	72.8439	303.549		252.758	66.6557	574.978	94.276	487.869		654.713	120.943	225.724	85.3937	195.414	91.1497	501.796	64.2419	424.518	131.361	318.567	79.376	406.768	77.3679	324.302	69.9807	564.055	114.764	1029.36	85.7841	162.646	131.183	357.343	119.696	374	60.3334	439.263	84.951	434.894	67.9267	393.934	65.1542	327.579
						93.2276	169.199	112.918	205.244	103.39	307.645	72.8932	195.96		916.858	98.1071	898.29	53.159	319.66		227.09	109.267	355.705	126.098	559.686	87.5798	196.506	78.8477	630.683	69.9593	263.408	79.4213	443.632	77.4339	263.135	69.9826	263.681	96.3399	386.015	95.7225	389.292	97.5709	410.045	84.4343	482.681	54.7992	558.594	59.2839	475.854	76.8317	428.067	59.3799	361.166
						97.6955	330.309	48.2291	546.579	102.823	562.963	72.9028	279.246		632.868	65.8399	426.975	102.578	444.998		568.424	98.2476	303.822	89.7418	556.409	70.14	341.505	91.0275	383.284	54.8712	327.579	79.4712	361.439	77.4741	296.995	69.9889	944.165	90.3477	183.126	73.8333	257.946	61.5525	407.041	112.8	428.887	75.3404	417.145	80.0114	255.216	56.9775	319.387	79.4329	239.105
						65.5496	251.393	61.0169	314.744	115.141	257.4	72.9262	369.631		250.3	62.6884	258.766	61.2907	469.028		543.302	52.3554	538.933	93.254	310.375	88.1811	688.574	82.8132	489.235	89.8899	426.156	79.4742	216.44	77.5049	572.793	69.9973	241.016	116.416	470.393	65.484	358.435	77.009	324.848	99.2309	316.929	61.9802	385.742	45.3881	363.623	54.5716	311.741	63.2236	327.579
						95.8889	407.314	74.2041	298.36	111.789	649.252	72.9342	473.124		540.025	90.633	302.456	44.7587	265.319		282.796	91.5198	414.96	95.8906	202.514	104.532	377.004	151.158	227.363	62.2741	582.624	79.5405	396.665	77.5218	460.289	70.0062	240.743	112.366	253.304	139.801	387.653	98.1465	243.474	147.785	323.209	43.2621	477.493	75.7407	432.983	67.0063	425.064	56.0293	416.599
						90.1727	450.732	94.193	312.56	98.9598	354.066	72.961	393.934		333.313	93.2786	685.297	49.9273	461.109		331.128	99.2326	224.632	132.192	395.572	93.877	253.304	74.7763	244.293	44.787	522.549	79.5466	236.101	77.5456	306.825	70.0111	391.203	112.995	332.767	197.957	591.362	105.135	428.34	138.264	268.596	110.394	449.64	61.722	741.003	72.4034	194.595	74.1889	237.466
						92.5342	240.743	81.3633	396.119	86.3813	273.784	72.9786	358.708		340.14	94.3016	228.728	83.2635	365.535		313.379	69.3937	467.116	81.6884	418.783	80.7262	384.377	117.933	460.562	55.5904	651.437	79.5469	262.589	77.6735	556.409	70.0145	308.737	122.425	609.93	97.2739	480.223	86.6653	247.024	72.7819	235.009	46.9536	396.938	59.9813	288.53	68.7618	414.687	81.7145	235.009
						148.427	345.055	98.9694	424.244	111.72	242.108	73.021	378.915		292.08	89.9793	416.052	96.244	283.615		286.892	140.582	463.293	64.063	400.215	77.8882	396.392	74.4158	510.534	73.2227	863.337	79.5661	316.11	77.6751	295.63	70.0321	585.9	93.835	263.135	96.34	269.142	90.9536	447.455	87.8646	351.609	90.3334	466.843	44.9099	363.35	79.9773	360.893	116.837	696.22
						62.2385	505.072	104.403	264.5	97.6773	270.781	73.0507	333.586		368.812	80.8445	309.01	62.5862	426.156		379.734	85.6252	324.575	77.1756	444.451	72.7792	336.863	83.093	260.404	81.71	464.658	79.5812	228.182	77.7265	282.522	70.0553	285.526	101.958	525.826	90.4392	457.013	112.304	222.448	55.7195	211.252	64.8245	362.531	76.162	364.443	70.4151	285.799	62.6081	511.626
						114.152	231.459	67.8958	424.791	101.26	349.151	73.1176	328.125		481.589	82.1069	444.178	70.9453	379.734		282.796	63.0352	469.574	119.014	834.938	99.9729	382.465	120.679	505.072	42.1994	476.127	79.6513	804.354	77.7339	332.767	70.0627	376.458	56.4157	206.61	118.95	327.579	113.944	308.191	144.629	344.236	60.4845	447.455	65.8223	424.791	65.4549	529.102	65.2642	469.028
						80.3704	328.398	125.799	257.673	121.438	428.614	73.1282	375.638		394.48	77.777	358.708	125.668	259.858		709.327	61.4229	229.001	91.7959	416.052	74.1178	309.829	96.2014	244.839	68.8387	547.671	79.6909	734.449	77.7643	341.505	70.0692	417.418	127.412	259.585	126.614	349.697	82.9605	212.071	93.1611	269.415	62.327	459.197	46.3589	246.751	53.8092	214.529	56.3604	281.43
						106.243	722.434	74.2199	606.654	97.3334	340.686	73.1786	179.303		231.732	69.4292	336.044	56.807	471.758		392.296	114.937	428.067	54.8573	320.479	66.8509	249.754	109.52	364.17	49.0645	316.11	79.7407	236.92	77.7761	514.903	70.0907	512.718	128.228	437.625	124.561	453.736	94.6517	428.614	56.7786	339.867	78.7992	439.536	58.469	411.956	45.8987	254.67	91.5081	361.712
						63.0425	418.783	91.8258	299.453	87.8092	141.893	73.1888	218.352		462.747	58.9666	349.151	64.121	342.597		484.592	94.7282	307.099	115.604	359.527	107.323	383.557	77.1452	332.494	52.3282	348.878	79.7571	581.531	77.8373	309.829	70.1074	738.818	89.1888	428.614	133.581	472.577	132.562	325.94	91.3802	532.379	76.6317	588.085	51.961	240.47	101.237	322.936	44.0683	592.454
						77.3226	189.953	131.157	218.079	46.1249	530.195	73.2057	241.562		759.571	88.6992	332.221	77.2136	225.724		581.531	81.0462	687.482	95.0503	219.99	88.8939	402.126	63.0199	329.763	82.6507	486.231	79.8477	664.544	77.8837	594.639	70.1191	283.342	70.1132	581.531	107.81	224.905	105.46	385.469	118.013	315.017	86.5479	298.633	81.5814	410.318	50.2715	524.733	42.8295	398.576
						75.8402	400.761	71.7431	231.459	87.5301	538.933	73.206	404.037		510.534	100.836	687.482	50.6749	392.022		241.835	98.1798	132.881	66.6666	369.631	147.545	373.727	77.1046	391.476	35.2317	570.609	79.8628	537.841	77.9115	623.038	70.1885	457.832	110.798	741.003	96.6626	295.63	82.9731	449.913	82.2105	249.754	58.6406	290.441	46.9492	420.148	49.9839	393.388	44.0248	413.322
						94.6288	371.816	92.3538	235.828	85.6872	503.98	73.2084	212.617		826.2	97.7255	435.44	81.6752	331.402		448.274	107.485	525.826	73.3458	313.925	103.001	343.963	62.6335	760.664	101.757	521.456	79.8999	363.897	77.9482	286.892	70.2014	229.547	87.0476	341.778	130.945	400.488	132.855	298.087	128.678	388.2	48.6968	541.117	54.4704	593.546	71.8148	237.193	60.3433	503.98
						86.6822	651.437	90.0337	185.037	97.0316	370.177	73.2733	411.956		678.743	69.4774	506.165	82.2377	342.324		253.577	103.674	323.209	92.7335	472.031	120.7	230.913	128.987	330.582	82.0236	512.718	79.9581	282.796	77.9807	192.683	70.2529	684.205	119.963	585.9	58.337	201.968	107.197	502.888	91.7719	393.934	68.7071	332.767	54.7838	346.147	51.6914	242.382	46.8902	416.599
						97.1271	294.81	138.785	337.682	96.9201	492.784	73.3306	304.914		240.47	76.3357	235.555	68.4095	502.888		308.464	108.776	588.085	115.603	235.009	99.0252	562.963	83.7827	265.046	87.8879	619.761	79.9655	332.494	78.0025	312.287	70.2607	186.676	118.768	241.016	110.855	470.939	96.7252	247.843	121.706	211.252	44.4894	410.318	56.861	417.691	81.0672	392.296	41.5532	496.334
						113.907	324.848	92.139	363.897	78.6759	484.046	73.3448	410.045		525.826	57.634	391.476	62.1781	511.626		404.857	94.544	389.019	112.553	284.161	71.3614	265.046	86.4728	344.782	82.3158	528.01	79.9751	393.115	78.0116	272.965	70.3023	269.688	134.559	560.778	81.6183	523.641	95.2501	378.369	125.512	433.529	70.3088	369.085	75.9292	519.272	64.5711	331.402	49.2303	463.293
						72.0022	412.503	87.8671	505.072	61.4158	362.258	73.3611	387.107		371.269	84.871	418.783	73.8896	451.551		223.813	108.067	443.905	79.7881	437.625	113.238	351.062	70.971	339.32	67.6349	308.737	80.0479	519.272	78.0868	451.278	70.3489	691.851	101.324	521.456	111.211	576.07	140.178	256.581	102.068	361.166	48.7704	284.161	72.6735	320.206	44.2081	253.031	92.3922	491.146
						83.4917	706.05	87.5443	459.743	81.9215	227.636	73.426	374		367.446	122.449	319.933	45.9749	371.816		827.292	117.302	357.889	117.874	179.576	57.7409	403.491	61.0483	410.864	66.4421	452.37	80.0643	429.16	78.0878	337.682	70.3567	291.261	86.5182	412.229	97.2744	290.168	147.8	330.582	100.23	261.769	97.6794	365.262	148.072	320.206	81.7597	164.557	48.1049	264.773
						110.965	473.124	120.079	405.949	117.941	383.557	73.4426	186.403		296.449	109.018	384.923	81.2394	508.349		374	71.3338	267.504	144.285	470.666	65.0081	267.231	81.0085	256.308	74.4389	482.135	80.1045	338.501	78.1062	268.05	70.3697	375.912	140.209	231.186	95.9022	425.61	135.772	349.697	172.429	272.692	57.058	495.242	42.7767	287.711	86.4896	382.465	52.3454	423.698
						48.88	476.673	91.9381	495.242	63.3915	501.796	73.4536	189.406		346.42	85.7746	591.362	61.8116	306.279		343.143	78.7897	419.329	48.6347	288.53	77.1773	389.292	103.101	411.41	88.1931	500.703	80.1375	464.658	78.1295	373.454	70.3789	489.781	130.569	533.471	89.1709	172.749	136.96	298.087	96.5847	256.854	94.4391	447.182	72.975	253.577	45.1482	325.667	42.3897	426.429
						68.5162	399.395	61.2208	327.579	106.085	363.623	73.4969	242.928		617.576	75.2098	337.409	131.001	405.13		304.914	94.7516	431.344	83.1392	542.21	53.9943	200.602	127.538	652.529	82.0784	282.522	80.1426	343.416	78.1897	303.276	70.4016	270.781	46.1291	247.024	94.5975	491.419	115.684	316.656	67.1167	275.15	72.6895	331.948	78.4033	315.017	58.802	567.332	39.8071	202.241
						80.9785	701.681	117.817	292.626	96.0493	671.097	73.5054	402.399		470.939	79.6118	203.333	90.9902	567.332		357.616	97.07	1066.5	114.773	339.047	83.9539	441.448	96.7121	447.728	64.7052	743.187	80.1724	604.469	78.1966	501.796	70.409	223.813	77.9538	1042.47	84.2714	379.188	125.188	399.941	91.7707	473.124	58.5461	462.474	80.2382	323.209	86.5163	477.22	66.8288	460.289
						96.0532	336.59	74.3654	380.554	109.523	266.958	73.5109	337.682		305.46	77.7126	254.943	78.4617	306.279		262.315	68.0286	521.456	65.2716	238.012	95.8731	317.475	83.1234	206.61	73.4741	330.582	80.1985	413.322	78.2641	452.097	70.434	230.093	87.9411	219.171	88.6112	399.668	103.814	231.732	96.2263	294.264	63.9986	581.531	71.6858	362.258	62.3921	451.278	64.7497	431.071
						96.0997	695.127	69.9035	268.869	79.9519	227.909	73.5204	374		401.58	79.5944	240.47	60.3075	582.624		290.988	104.114	490.054	103.44	272.419	101.924	302.456	114.263	480.223	60.2406	315.564	80.1987	380.554	78.2689	200.602	70.5002	330.309	103.748	398.576	98.5629	421.787	91.6826	571.701	81.2232	351.609	50.5582	242.655	51.2822	307.372	61.8217	238.832	53.0297	247.843
						86.2456	542.21	119.358	243.201	163.489	91.3752	73.5579	280.611		231.186	62.8236	405.13	76.16	711.511		376.185	99.421	459.47	53.9877	848.045	101.685	245.931	83.0498	290.988	59.3621	469.028	80.275	391.476	78.2775	276.242	70.5567	408.133	87.0458	268.323	40.2361	272.965	88.8792	269.961	92.3766	518.18	68.0409	367.719	63.0135	482.681	52.1358	476.946	72.8024	371.816
						96.1564	381.646	53.4969	483.227	53.4964	335.224	73.6259	412.229		326.759	63.4093	308.737	86.271	496.334		683.112	96.5133	509.442	85.033	468.208	64.3136	182.034	82.4285	396.392	98.1757	275.15	80.3895	318.84	78.3044	242.928	70.5851	394.753	68.1535	228.455	61.0598	351.335	114.366	300.272	101.941	317.475	39.1405	567.332	48.5877	266.685	79.2349	340.686	71.774	253.577
						105.223	708.235	112.898	402.672	86.4849	367.446	73.6399	342.597		287.438	58.5329	440.902	92.4428	465.751		928.873	114.111	506.165	63.7883	210.979	89.4547	386.288	134.111	159.369	84.1343	448.547	80.4168	475.854	78.3489	346.42	70.5916	837.122	114.485	351.609	62.1116	342.324	94.0843	335.771	101.974	572.793	71.0121	613.207	70.3391	350.789	88.4782	270.234	67.2022	285.526
						77.0346	347.786	105.843	434.894	80.9281	240.197	73.6632	470.939		279.792	55.4136	425.064	123.791	472.85		411.683	79.9697	430.798	63.2316	406.768	76.9252	362.258	148.33	508.349	94.8909	782.509	80.449	304.095	78.4304	571.701	70.5929	580.439	89.0137	157.731	115.793	330.036	86.2931	392.842	74.6682	239.105	50.2493	313.652	69.4841	544.394	80.716	345.874	66.1377	395.026
						123.061	399.122	83.7347	323.756	72.3534	493.331	73.6777	219.444		945.257	129.785	434.075	128.663	435.713		795.616	89.4192	437.079	80.3106	204.425	108.126	283.069	37.8315	564.055	47.1853	477.493	80.4731	583.716	78.4306	195.141	70.6002	518.18	95.7367	262.042	63.0833	289.622	87.6786	331.402	50.3184	247.297	45.0077	656.898	77.3171	590.269	91.1324	422.879	91.9526	448.821
						97.4216	472.031	72.7694	308.737	100.905	213.163	73.6889	499.611		424.244	58.2715	503.98	107.164	394.753		426.429	89.1806	409.772	128.638	272.419	126.826	624.13	72.381	292.08	78.8673	379.734	80.4833	111.036	78.4504	411.41	70.6348	341.778	121.805	325.94	113.36	304.641	147.497	396.392	76.6434	406.222	72.8303	343.963	71.1845	399.122	63.3956	227.909	57.9379	447.182
						110.812	392.842	118.858	410.318	77.149	298.36	73.6993	500.703		317.748	65.5111	298.633	63.5275	291.807		377.277	114.741	444.451	99.6585	238.832	106.736	353.52	111.596	265.319	63.1176	320.479	80.4849	295.084	78.467	541.117	70.6391	361.439	117.401	680.928	105.139	281.703	107.945	375.365	140.164	391.749	90.9897	302.729	89.8739	577.162	44.5314	381.373	45.4634	407.86
						50.7576	426.429	131.42	203.879	88.644	250.847	73.7005	275.969		342.87	62.7839	325.667	68.1465	556.409		576.07	103.454	446.909	117.268	272.692	77.1879	205.79	150.445	307.372	81.7515	710.419	80.5451	451.278	78.4894	435.167	70.6603	253.85	141.468	582.624	73.8571	203.879	132.596	574.978	100.831	247.297	61.5485	338.774	117.151	255.489	65.8741	321.298	90.9945	317.748
						88.3207	327.579	105.32	296.449	93.1449	289.895	73.7119	572.793		513.811	84.0778	542.21	85.4341	651.437		291.534	102.584	145.989	67.7592	369.358	130.061	291.807	117.065	414.141	68.5365	573.885	80.6374	308.191	78.5306	501.796	70.6671	350.516	149.657	376.731	63.3283	205.244	86.4205	281.43	158.721	238.012	48.7684	470.666	92.5674	307.372	64.9638	395.572	76.7938	335.224
						83.1013	487.05	73.9136	496.334	100.17	325.394	73.7281	368.266		488.142	71.4998	413.322	105.251	404.037		462.747	94.1707	260.404	103.179	405.13	78.7477	375.365	110.067	413.595	133.652	339.32	80.64	440.082	78.6026	472.031	70.672	307.645	94.3494	565.147	97.5877	499.611	120.923	460.016	153.931	229.82	58.8799	433.529	45.9327	377.823	52.3331	276.515	148.414	313.925
						73.4715	228.455	88.6691	309.283	134.451	530.195	73.7292	303.003		360.893	68.2281	262.589	68.7049	258.493		352.155	73.4861	336.044	90.5425	319.66	143.669	470.393	46.0159	413.868	51.522	304.095	80.6598	460.289	78.6188	455.374	70.6756	502.888	111.962	346.693	80.6337	380.281	95.124	671.097	96.9757	412.229	47.4516	333.586	74.2878	422.879	94.3509	285.526	64.4757	265.592
						109.642	352.974	70.9843	218.625	88.7347	205.244	73.7463	577.162		313.925	75.8117	532.379	99.2742	408.133		428.34	70.4199	214.256	58.3648	456.193	130.033	407.86	113.211	267.504	97.7245	435.713	80.6851	529.102	78.6418	411.137	70.6982	320.752	52.9703	313.379	174.216	449.367	46.9928	488.688	125.938	340.686	54.0171	419.056	52.9256	596.823	78.7271	432.983	56.0292	363.897
						88.4252	315.837	109.531	299.18	120.011	270.781	73.7828	758.479		275.423	91.2706	501.796	105.406	709.327		468.754	73.1992	205.244	136.342	737.726	64.6937	240.47	69.2522	427.794	87.164	727.895	80.7223	637.237	78.6526	218.625	70.7335	321.298	133.332	473.67	83.0991	236.647	105.952	399.395	100.869	346.966	44.1128	240.197	66.9285	375.912	57.402	197.052	70.4551	243.201
						76.6337	318.84	57.0201	447.728	86.4958	345.601	73.9157	229.82		408.68	54.3757	440.902	82.1252	330.036		255.762	146.045	339.32	122.414	413.049	132.084	664.544	84.7336	609.93	121.368	337.409	80.7662	513.811	78.6956	267.777	70.801	357.343	79.4921	382.465	145.209	385.469	136.308	309.829	100.963	417.691	44.4866	448.274	69.0053	266.411	98.6076	604.469	49.2772	242.655
						149.69	372.908	88.9086	269.688	122.13	325.121	73.9285	323.483		464.385	89.0157	214.256	125.324	470.666		338.228	113.439	255.489	82.6587	257.4	69.7636	297.268	61.0333	777.048	52.4175	243.474	80.7769	514.903	78.6975	302.183	70.8123	257.4	95.4611	430.798	87.9785	390.93	108.25	318.84	143.333	238.286	61.9977	351.882	59.6544	241.289	58.4865	472.85	68.6918	457.832
						129.667	242.382	68.3469	287.711	64.2926	380.281	73.9343	375.638		284.98	58.8071	382.192	83.7326	432.163		529.102	126.739	483.227	63.559	193.502	62.6453	338.774	127.245	189.406	42.5585	593.546	80.8088	621.945	78.7157	513.811	70.9141	313.106	87.11	440.629	71.6338	374.273	76.6674	197.052	78.8273	403.491	74.3214	467.389	84.7513	267.231	73.3166	144.623	53.5515	352.428
						122.763	271.6	77.7626	482.408	97.0197	445.544	73.9799	818.554		380.554	89.434	540.025	98.6596	691.851		720.25	83.9499	336.59	121.942	292.08	68.0779	505.072	106.404	454.828	42.8938	322.663	80.8097	232.278	78.72	323.209	70.9357	446.636	71.9127	314.471	98.1294	371.816	102.301	309.283	86.5817	360.62	50.792	278.153	80.8227	348.332	69.4908	243.747	78.6088	331.675
						128.915	394.48	53.6424	224.905	59.7806	599.008	73.988	205.79		704.958	59.4379	431.071	88.6829	256.854		256.035	65.7073	449.913	138.005	275.969	67.8148	479.404	140.65	258.766	82.0429	360.347	80.8255	324.575	78.7849	312.287	70.9432	641.606	121.714	560.778	77.0491	413.049	94.4446	297.268	80.5857	268.869	73.6934	309.01	61.0648	222.448	66.7809	370.177	79.5212	159.915
						78.2532	273.238	74.4528	468.208	65.7654	451.824	74.0425	341.232		303.003	89.9254	546.579	66.8001	272.692		295.357	61.5516	162.646	96.3152	741.003	102.774	238.012	91.4067	260.95	74.2931	339.594	80.8438	388.2	78.8713	338.501	70.9458	528.01	93.8557	286.618	89.7568	211.525	148.136	246.751	65.5157	252.485	74.3658	307.645	83.766	558.594	75.9405	363.897	58.0145	412.229
						83.5336	244.566	119.616	600.1	64.2946	183.399	74.0693	184.764		749.741	65.8446	286.345	97.0975	779.232		354.885	98.6748	299.18	111.557	363.897	52.7285	271.6	55.3805	655.806	72.87	484.319	80.9495	256.308	78.9173	402.672	70.9844	272.692	144.14	270.507	88.32	296.995	102.145	172.749	93.4834	188.587	58.5013	558.594	79.7577	340.959	75.1267	297.541	45.5036	492.238
						53.0802	448.274	69.679	368.812	82.9263	374.819	74.0993	453.19		407.041	52.7681	332.221	92.4426	319.113		273.784	59.4024	221.628	52.5304	244.566	120.802	233.37	95.8512	225.178	73.1133	1010.79	80.9708	352.155	78.9546	314.744	70.9964	475.854	111.189	295.357	101.548	254.67	72.8257	325.94	103.823	413.868	68.2936	468.208	60.5399	241.016	83.5592	334.678	63.632	453.19
						74.6958	561.87	85.972	263.135	88.0843	185.583	74.1141	530.195		479.677	73.0194	235.828	86.0568	570.609		381.1	81.4248	181.761	119.258	311.468	78.5298	432.436	104.895	270.781	81.496	482.135	80.9856	413.868	78.9555	328.944	71.0181	267.504	85.6509	457.286	104.228	237.739	108.062	242.108	102.206	193.229	49.4628	339.867	51.4081	394.48	51.5314	389.565	70.4764	412.229
						63.1085	413.322	83.4046	242.382	57.2295	268.596	74.1272	615.392		410.591	67.6337	564.055	64.372	177.391		501.796	107.075	316.383	89.017	364.716	84.5597	363.077	82.0169	402.126	46.562	253.577	80.9981	210.979	78.9959	257.673	71.0227	347.513	111.141	485.139	135.49	224.905	77.0403	428.887	76.7383	352.974	62.4978	268.869	65.5455	460.836	59.3066	347.513	75.5505	444.451
						71.7864	399.122	64.3091	170.019	87.1189	292.08	74.1622	247.57		379.188	76.2617	743.187	92.4197	581.531		261.496	99.8479	515.995	154.523	315.837	93.3039	313.106	60.3252	210.16	43.2492	416.326	81.02	305.46	79.019	464.385	71.0453	637.237	86.1462	655.806	85.5918	636.145	120.092	323.209	60.4269	445.544	67.4943	441.175	104.037	544.394	58.2284	314.198	73.7925	348.605
						105.314	399.122	102.054	230.913	116.648	207.702	74.1675	496.334		315.837	80.9601	316.929	82.5853	296.449		507.257	110.095	523.641	71.5147	555.317	131.341	364.989	63.646	270.781	74.5675	748.649	81.0481	297.541	79.0366	417.691	71.0503	477.766	90.6296	481.042	120.274	214.802	92.4096	554.225	78.6356	268.596	53.593	322.936	87.346	293.718	80.695	378.642	63.9182	583.716
						74.1994	435.44	95.9059	408.953	135.728	221.082	74.1865	503.98		583.716	65.6258	238.286	63.1833	663.452		402.126	86.0843	265.319	133.049	304.641	80.6742	413.322	67.4582	149.266	95.7638	692.943	81.0724	574.978	79.0993	264.5	71.064	609.93	84.3651	687.482	102.775	383.284	114.354	390.384	137.573	308.464	58.217	287.711	43.2341	545.486	72.8337	373.454	51.7462	315.291
						72.7059	329.763	77.81	155.546	107.089	618.669	74.2025	420.695		351.609	58.1339	326.213	62.4209	488.688		502.888	103.437	231.732	86.7588	290.988	73.4866	291.534	69.5602	221.355	106.402	540.025	81.1368	786.878	79.1187	249.481	71.0736	274.603	73.8119	265.865	46.2758	285.799	140.181	281.157	129.024	241.562	58.7919	360.074	59.232	391.203	41.5042	295.903	59.029	440.902
						76.039	620.853	58.9651	402.126	85.9143	364.989	74.2495	238.559		290.168	86.585	338.228	59.965	386.834		236.92	139.835	244.293	66.6564	312.56	58.8317	360.347	69.5761	471.485	68.425	432.163	81.1679	309.283	79.3004	545.486	71.1661	281.976	76.1043	201.148	54.7557	338.774	113.719	540.025	85.8269	404.037	64.8122	356.524	56.9931	318.567	59.0755	476.4	61.3778	298.36
						108.684	540.025	96.4594	350.789	65.7435	576.07	74.29	393.388		228.455	77.0643	335.771	98.8567	394.207		319.113	60.9592	272.965	101.626	364.443	110.439	335.771	85.5404	293.172	52.9121	602.284	81.1873	445.271	79.3827	297.268	71.1952	251.939	111.696	276.242	95.3014	340.686	113.755	219.99	103.926	270.781	53.0465	265.046	79.8981	230.64	64.6515	303.276	42.2312	259.585
						107.977	287.165	94.4655	413.868	58.272	501.796	74.2982	346.42		578.255	77.967	372.635	65.7403	311.468		450.186	104.934	230.913	101.234	208.248	93.9874	291.807	100.82	169.199	56.7675	403.491	81.2019	327.852	79.4356	224.086	71.2036	229.547	95.713	355.158	75.9216	193.502	70.6883	302.456	112.685	396.392	42.9215	415.233	103.682	447.182	53.8716	275.423	82.5259	1043.56
						85.3151	335.771	107.765	365.808	83.8437	490.327	74.3204	435.713		361.712	101.271	593.546	71.6821	315.564		547.671	165.035	376.458	75.2187	525.826	89.9723	448.821	101.01	335.771	79.2678	471.758	81.212	310.102	79.4483	571.701	71.2209	343.69	139.841	355.705	67.8451	499.611	114.578	428.614	94.7139	322.663	73.8236	321.571	55.2453	221.628	64.149	370.996	94.4625	214.802
						57.7625	292.899	78.0492	515.995	76.1614	235.828	74.3245	406.768		603.377	82.7837	476.946	90.8372	338.501		574.978	71.8804	305.46	63.733	361.985	60.1365	373.727	59.9221	484.046	57.1122	380.008	81.2209	274.603	79.4828	952.903	71.2225	296.995	139.594	93.9693	51.5209	335.771	72.7131	253.031	73.2923	450.459	94.687	512.718	74.3212	299.453	56.3559	256.035	61.0798	369.085
						92.0365	359.801	115.074	244.293	125.216	533.471	74.34	373.727		297.814	127.846	311.468	105.486	335.224		793.432	99.317	392.296	80.4951	282.522	91.7651	275.423	96.7986	508.349	46.9511	331.402	81.2529	441.721	79.5053	281.157	71.2724	478.585	94.8171	315.837	99.8794	532.379	93.4215	463.566	57.2644	562.963	84.3338	468.754	52.6449	351.609	63.2996	241.562	62.9656	371.816
						58.1357	263.681	79.6167	500.703	100.166	346.693	74.3498	388.2		583.716	56.688	410.864	76.4083	354.885		253.031	91.6412	372.908	65.3372	257.946	82.845	351.609	75.9561	167.288	95.2637	243.474	81.2946	271.327	79.6281	298.087	71.3475	449.913	89.6927	496.334	89.8238	417.145	134.762	190.499	107.173	589.177	52.8544	520.364	55.3686	306.006	59.4781	319.387	48.6186	223.267
						74.0406	396.119	49.4206	292.899	77.9638	405.13	74.3984	180.941		341.778	104.66	404.584	103.664	347.239		554.225	123.738	535.656	70.2583	668.913	128.332	175.48	92.1686	428.614	102.543	442.54	81.2981	334.132	79.7259	306.552	71.3651	304.641	68.449	363.35	95.1065	185.583	89.2264	538.933	193.164	260.677	58.6093	268.05	75.3204	228.182	46.4313	470.393	63.7865	379.461
						121.071	242.655	150.276	546.579	76.9759	260.404	74.4114	207.975		696.22	99.9121	289.076	55.6105	545.486		428.067	100.26	180.941	109.665	771.586	131.071	193.502	133.03	322.39	55.3348	483.773	81.313	251.12	79.7667	605.561	71.3954	487.596	81.6732	248.116	73.6168	295.084	91.3414	372.362	93.6082	340.686	76.5893	510.534	66.2884	511.626	58.7388	697.312	84.626	377.004
						117.751	412.229	86.5027	309.01	87.8495	351.062	74.4348	534.564		600.1	77.0688	377.004	102.018	555.317		303.276	112.616	826.2	60.2698	235.009	46.0441	348.059	98.6167	191.591	45.6524	393.115	81.351	282.796	79.7816	579.347	71.4064	579.347	119.643	456.193	124.069	236.647	120.468	297.268	112.59	486.231	97.9014	229.001	74.4954	212.344	77.1072	351.882	64.6398	344.236
						86.2434	391.476	66.8472	293.172	56.864	275.15	74.4517	232.824		687.482	81.4764	256.581	61.3167	865.522		679.836	79.9159	335.498	83.0938	313.652	106.789	341.232	70.5176	321.298	95.3238	569.516	81.3543	425.61	79.8327	413.322	71.4446	384.65	88.8729	374.546	63.6419	322.117	91.0165	387.107	76.0819	407.86	68.0683	288.53	75.8183	336.317	86.9589	333.586	37.8717	295.63
						94.4089	338.501	140.615	221.901	85.7691	158.004	74.4619	235.555		331.675	94.4824	416.599	108.777	727.895		450.732	44.1701	301.637	128.554	272.146	129.079	236.101	92.7257	686.389	65.6329	339.32	81.4555	272.965	79.8846	321.571	71.4688	533.471	109.758	115.542	82.0681	617.576	90.9635	464.932	111.6	459.47	83.3002	547.671	54.6149	226.544	47.3034	206.064	85.4213	475.581
						74.9807	190.226	83.0894	413.322	87.7776	247.57	74.5081	578.255		612.115	66.7277	394.48	107.698	556.409		744.28	138.061	179.849	51.1302	293.718	100.068	292.626	86.418	271.054	129.073	312.287	81.4988	432.436	79.9513	352.155	71.5356	302.729	139.179	420.968	78.8614	247.024	96.4989	244.839	96.1464	257.127	79.516	225.724	64.0015	489.781	96.1244	416.052	77.7822	219.171
						68.3897	370.45	126.81	267.504	103.186	377.004	74.5263	280.884		730.08	113.919	609.93	88.1522	880.813		596.823	118.871	342.051	132.515	435.167	112.865	262.315	60.4125	292.353	56.9493	808.723	81.509	512.718	80.0013	701.681	71.5378	829.477	97.148	296.722	86.2523	367.719	96.815	518.18	179.56	269.142	58.9629	402.399	66.5358	376.731	60.5997	328.944	51.7989	303.276
						102.419	316.656	102.733	277.88	83.0969	721.342	74.5919	319.933		730.08	124.98	351.609	95.9183	618.669		583.716	108.496	305.733	101.78	583.716	87.328	660.175	67.7037	225.178	71.4825	236.101	81.5261	233.37	80.0257	433.802	71.5482	403.764	94.0692	238.286	92.1775	363.623	109.604	519.272	105.829	348.332	60.6242	374.273	69.5783	271.327	63.9268	397.484	93.2542	369.085
						106.379	248.389	109.71	508.349	83.5624	346.42	74.5944	272.965		403.218	73.0108	274.603	83.3182	256.854		204.152	84.6777	431.071	92.6797	278.973	143.162	745.372	116.527	600.1	49.5974	554.225	81.5587	324.302	80.0288	261.223	71.5536	351.062	64.0063	430.252	74.8029	326.213	67.0867	252.485	95.9464	200.056	47.6617	220.263	53.9186	477.22	77.584	361.166	54.4817	214.529
						81.9782	328.944	98.4212	231.459	45.9731	221.628	74.6188	267.504		410.864	99.3649	328.671	64.2468	502.888		434.621	64.8065	199.783	74.0128	274.057	113.623	561.87	87.5203	414.687	62.8523	317.202	81.5818	287.984	80.0371	290.714	71.6017	412.503	86.6181	287.711	76.0773	682.02	94.3829	487.869	51.019	233.37	66.6616	444.998	62.6729	508.349	68.8954	261.496	74.1652	327.306
						67.1278	478.312	73.7571	263.954	74.407	298.087	74.6209	569.516		343.143	89.5852	483.5	117	303.822		450.732	84.4266	318.84	159.661	397.484	87.3476	273.511	88.3919	171.111	59.65	624.13	81.5967	355.705	80.082	774.863	71.6303	271.327	81.4931	392.842	61.2543	602.284	82.2765	202.514	172.294	390.111	66.1625	337.409	74.6767	368.812	69.0242	606.654	65.1605	253.304
						89.8187	503.98	100.596	619.761	110.736	465.478	74.626	256.581		376.731	109.337	475.035	79.8896	390.657		294.81	59.4529	310.375	94.2308	422.06	117.86	434.075	101.278	328.671	78.2844	252.758	81.6535	311.195	80.0882	370.45	71.6449	353.793	69.7815	401.034	59.5946	380.008	96.8117	235.282	131.505	327.579	52.2007	400.488	83.1357	364.17	91.188	370.723	51.1269	207.975
						102.765	679.836	82.4723	249.208	105.509	502.888	74.634	286.072		520.364	48.2993	368.539	106.362	550.948		621.945	69.5139	227.09	68.1136	459.743	115.359	301.364	79.2887	696.22	67.7386	908.12	81.7141	317.475	80.0988	283.888	71.6565	317.475	75.4572	583.716	102.457	267.777	64.7548	265.319	108.593	340.413	57.3119	320.479	82.4612	540.025	67.6832	540.025	40.7212	294.81
						53.4274	287.165	86.0584	377.004	72.8157	248.389	74.6507	421.241		282.522	63.0161	411.683	71.0782	136.431		644.883	67.0849	278.973	70.9603	547.671	93.1385	393.661	58.0919	207.975	66.0427	381.373	81.7612	327.579	80.103	324.302	71.6694	374.546	109.227	378.642	108.987	451.005	73.1727	392.022	111.447	445.817	53.4245	313.106	72.2618	442.54	66.9359	334.951	77.0678	340.959
						87.0813	344.236	68.6692	298.36	64.3751	503.98	74.6817	554.225		239.651	71.9629	537.841	73.3127	559.686		269.688	81.4856	272.419	95.425	195.96	122.933	344.509	77.611	368.539	34.6987	499.611	81.7852	627.407	80.1113	454.828	71.6799	820.738	118.997	289.895	89.3071	207.702	88.8668	640.514	149.034	369.904	49.1098	274.057	38.9107	232.278	59.2431	285.799	68.7375	408.133
						73.9149	327.306	66.9898	202.787	71.2802	310.102	74.6964	311.195		423.152	92.3588	1065.41	111.251	384.377		697.312	107.152	241.562	59.6291	399.122	100.556	514.903	115.315	459.743	59.7753	284.434	81.8157	443.905	80.1171	258.219	71.7034	448.001	73.5004	787.97	103.485	216.167	97.6073	340.14	124.1	482.135	59.9318	697.312	54.2239	641.606	49.5516	251.393	60.3008	256.581
						80.665	289.076	96.8877	324.302	117.495	313.652	74.6984	185.31		211.252	71.8587	276.515	65.454	568.424		286.618	55.0383	343.69	104.9	295.903	78.2462	335.498	69.9667	245.931	72.4357	550.948	81.8162	299.453	80.2133	472.85	71.8946	651.437	108.932	345.328	111.475	251.393	144.178	369.085	104.093	319.113	78.9629	556.409	58.1146	372.089	82.8817	421.514	53.2129	476.946
						152.958	284.707	76.4952	412.503	83.7796	409.226	74.717	672.19		696.22	162.382	337.955	67.7628	427.248		349.424	52.8582	307.372	73.0488	292.08	65.8872	330.309	122.728	380.281	36.9778	269.961	81.8318	670.005	80.3005	360.074	71.9608	266.958	64.7991	353.793	90.4763	299.726	99.4962	247.843	121.215	578.255	46.3205	348.605	55.3232	508.349	34.8677	366.627	62.9063	629.591
						112.511	315.291	75.1787	394.48	138.434	389.838	74.7461	368.266		368.539	82.9934	242.928	43.8483	425.883		329.49	101.314	734.449	159.323	336.317	124.775	283.069	105.601	657.99	49.5232	342.324	81.8632	220.263	80.3054	235.009	71.9738	366.627	132.091	321.298	93.4125	436.259	70.8613	223.267	102.475	506.165	48.4232	390.657	54.0909	396.938	45.8778	339.047	53.9434	533.471
						66.5802	275.15	71.5759	513.811	84.3954	251.393	74.7489	230.367		296.995	90.7359	351.609	66.8757	511.626		490.054	130.226	285.799	92.1126	439.263	72.6201	356.797	152.318	327.579	26.2064	581.531	81.8707	395.026	80.3092	309.829	71.9827	384.377	77.7233	421.241	47.3661	322.39	105.477	365.262	89.1995	301.91	61.5537	718.065	86.0676	351.882	55.0321	496.334	100.258	184.764
						104.026	275.423	102.773	348.059	143.76	345.874	74.7635	419.056		368.539	49.4858	279.792	93.6591	302.183		426.702	68.7232	163.465	122.032	230.367	60.9064	215.621	116.983	389.565	87.4346	340.413	81.9822	399.122	80.3546	515.995	72.0681	744.28	111.429	695.127	86.462	318.021	75.9248	178.757	92.5644	426.156	52.5037	339.047	86.5336	588.085	78.1935	429.706	46.3251	248.116
						98.5228	301.637	101.976	242.382	111.2	130.424	74.7654	255.216		411.956	62.2976	386.834	137.269	479.677		233.097	60.3041	225.997	116.45	212.617	77.5624	376.458	110.165	315.017	90.4537	288.257	82.0672	433.529	80.436	422.06	72.089	261.496	106.33	227.09	81.4548	305.187	115.317	521.456	84.2027	377.55	58.9977	301.91	53.2989	321.298	59.0448	229.547	49.3443	324.575
						114.751	483.5	123.638	335.498	115.218	241.016	74.7753	296.176		110.285	108.178	290.714	144.176	329.763		388.2	85.159	292.626	75.5849	354.066	77.4058	225.178	100.559	321.571	58.4143	250.847	82.1219	286.892	80.4544	316.929	72.1206	498.519	74.7616	444.451	89.9998	202.787	97.908	454.009	95.3744	434.075	45.8118	348.332	61.8256	478.312	52.3323	971.472	58.0248	101.547
						96.482	629.591	73.8232	276.515	60.4121	206.064	74.7826	380.008		425.61	104.416	366.627	87.924	396.665		303.003	109.176	434.894	81.1456	193.776	115.161	394.753	65.5903	460.836	44.7298	520.364	82.1507	550.948	80.4863	647.068	72.1247	441.721	69.0125	304.368	77.6788	600.1	88.6906	356.251	64.8374	191.318	53.8458	310.648	104.281	542.21	37.0492	244.293	57.6083	403.764
						88.8151	445.544	74.3687	135.066	112.086	286.345	74.7855	384.104		609.93	94.4078	257.4	81.5161	470.12		628.499	107.26	330.309	79.5528	274.057	84.0605	354.885	75.3649	280.611	54.6858	503.98	82.1664	303.822	80.5112	318.567	72.1315	252.758	94.1617	624.13	78.265	211.798	93.4853	500.703	103.529	249.754	75.1427	480.223	69.9978	552.04	61.8561	469.847	64.7895	353.793
						74.8584	408.953	77.5006	263.408	69.8881	278.426	74.806	307.099		255.216	87.7467	240.47	117.788	352.155		295.63	80.3202	292.626	87.9549	317.748	78.5817	302.729	62.8667	360.893	66.1214	432.436	82.2043	487.05	80.5268	289.895	72.1464	521.456	73.892	355.431	84.1474	410.591	123.704	265.592	97.1348	247.843	88.3717	549.856	62.59	347.239	46.0188	290.988	54.1263	520.364
						132.324	245.385	76.1131	482.408	79.9498	591.362	74.81	393.388		290.168	92.2249	346.693	86.559	398.03		482.408	128.316	265.046	87.9709	850.23	58.3285	291.807	74.0609	261.769	64.0434	320.479	82.2131	325.667	80.5498	517.087	72.1725	346.693	76.5224	227.09	88.3406	449.913	57.0436	455.101	93.3038	556.409	66.2929	608.838	69.5954	448.821	53.6449	180.941	65.8762	245.658
						79.8686	375.365	82.021	471.758	119.106	252.758	74.8642	801.078		424.518	83.3478	314.744	81.9877	208.794		241.562	116.093	656.898	71.7411	216.986	96.711	301.91	91.128	388.473	115.25	456.193	82.2722	607.746	80.5846	564.055	72.2035	282.796	92.39	343.416	76.7796	846.953	88.098	356.524	85.7743	121.413	56.8696	600.1	51.7846	241.016	74.5265	245.658	42.9731	565.147
						124.917	275.423	85.3738	349.424	71.5203	484.319	74.8885	339.32		464.658	68.2398	941.98	78.431	388.746		514.903	54.9942	286.072	111.652	372.089	120.684	347.513	101.944	359.254	122.514	511.626	82.3185	305.733	80.6331	333.859	72.2462	259.312	75.5663	313.106	88.6113	292.08	81.1858	302.183	153.036	318.294	72.7002	315.564	64.961	331.948	55.1562	538.933	55.8637	204.152
						137.645	293.445	82.2147	279.792	102.274	465.205	74.9337	230.093		855.691	90.0151	269.961	87.8849	393.934		566.24	51.2153	425.064	98.092	324.029	121.757	240.197	60.5589	260.404	102.644	276.242	82.3242	269.688	80.6717	314.744	72.2521	256.854	66.2202	546.579	91.725	316.11	70.6439	180.941	67.312	281.703	71.8787	331.128	90.3898	385.742	61.3128	402.126	44.6056	298.906
						111.715	362.804	77.0449	242.928	93.7109	308.464	74.943	456.739		390.657	47.9125	266.958	104.607	275.15		333.04	70.2851	334.405	73.1255	474.762	109.585	389.292	103.38	385.742	83.9576	321.298	82.3272	244.293	80.6767	655.806	72.3744	241.562	114.383	405.949	64.0022	818.554	102.979	258.493	89.9632	463.02	48.9294	315.291	94.1652	484.319	73.5424	331.675	77.6322	257.4
						101.97	404.584	89.4875	369.904	161.107	271.6	74.9597	293.445		415.779	68.189	465.751	73.1376	376.731		295.084	49.6974	414.687	79.2333	254.943	74.0803	589.177	83.5228	262.315	84.7964	409.226	82.3723	521.456	80.7723	559.686	72.451	389.292	143.918	337.955	103.823	435.986	110.453	387.653	71.5334	485.139	42.9528	225.997	63.0534	301.91	76.0659	391.203	79.2303	517.087
						99.8847	560.778	61.6945	201.421	94.2243	779.232	74.9634	501.796		416.872	73.1555	412.229	76.1161	319.113		354.612	97.2929	416.326	115.693	235.009	88.3223	223.267	82.86	327.852	77.6582	580.439	82.4149	661.267	80.7758	294.537	72.503	417.691	80.3415	225.178	131.661	481.042	151.51	271.054	102.268	253.577	72.882	354.612	64.8418	306.825	44.8247	428.067	57.3174	432.163
						63.5563	221.628	83.1575	310.648	113.738	553.132	74.9878	285.253		266.958	76.0377	390.111	91.9786	421.514		268.596	106.426	313.652	111.48	374.273	101.74	306.552	112.826	239.378	84.1566	252.212	82.4208	315.291	80.7806	341.232	72.508	442.54	74.4438	457.013	126.182	149.539	120.986	245.658	65.6158	227.636	31.4909	361.985	73.4979	372.908	53.9659	280.065	48.6689	565.147
						80.9277	500.703	79.463	506.165	95.2735	617.576	74.9983	396.392		447.182	76.0982	292.626	118.4	343.69		414.414	73.0347	239.924	135.356	216.986	99.4569	268.596	92.9286	157.184	67.2051	352.428	82.5044	263.681	80.844	299.453	72.5214	397.484	105.961	507.257	96.3428	265.319	88.6468	367.446	123.582	235.555	65.3172	274.877	57.7282	313.379	112.786	378.369	44.4048	332.221
						81.0925	593.546	86.1939	488.961	89.9733	198.145	75.0028	362.804		238.559	68.8742	594.639	85.074	363.35		284.434	129.972	181.761	87.4236	321.298	67.8854	536.748	82.3445	334.405	116.338	584.808	82.5314	240.197	80.898	479.677	72.5326	327.306	149.781	675.467	83.5596	324.029	114.78	238.286	83.2723	402.126	56.064	394.753	67.4578	414.414	74.4837	346.42	62.2494	654.713
						57.548	447.455	94.7525	277.061	85.5466	650.344	75.0074	271.054		733.357	77.2886	451.824	81.2315	393.934		331.128	84.0164	386.015	93.6817	392.842	114.895	464.932	102.45	409.772	60.8221	270.507	82.5533	857.876	80.9279	590.269	72.5452	464.658	127.217	262.315	108.546	442.813	86.1941	509.442	77.0331	246.478	66.5896	319.387	65.9852	365.535	37.4743	578.255	56.943	221.628
						109.938	364.989	61.4574	299.453	64.5518	336.863	75.0249	315.564		383.557	59.2	460.016	48.4903	501.796		283.615	91.5217	278.973	106.765	162.646	63.8931	278.699	89.5428	487.869	29.3719	732.265	82.5787	277.061	80.9471	237.466	72.5636	260.404	79.0598	360.347	106.425	325.394	61.8021	469.301	74.3306	300.818	96.6609	405.676	72.3634	422.879	46.9686	486.504	56.4755	294.537
						59.8111	480.223	85.2195	331.402	64.4159	221.901	75.0506	239.924		699.496	72.9943	566.24	96.8644	568.424		506.165	59.491	262.042	88.7196	511.626	157.73	255.216	114.861	226.817	58.568	307.099	82.6094	292.899	80.974	342.87	72.6181	485.958	60.78	188.041	89.0572	350.789	116.877	358.708	71.1097	332.767	43.9116	573.885	36.809	313.379	67.4734	384.104	61.0396	502.888
						98.2627	400.215	75.849	359.527	106.187	234.189	75.0702	374.546		464.112	78.9306	330.036	68.2242	278.973		467.389	61.9366	271.327	59.0999	466.843	91.0642	497.427	127.64	456.466	60.4737	277.061	82.6141	578.255	80.9962	709.327	72.6439	211.525	139.765	239.378	89.0458	615.392	86.2714	440.355	78.3689	240.197	68.5683	739.91	77.4677	325.121	54.4169	227.636	106.063	284.707
						57.218	331.675	104.841	435.986	69.553	283.888	75.0762	326.759		392.569	58.1455	322.39	81.8959	546.579		739.91	118.033	357.889	85.3928	296.449	72.0161	253.304	94.6218	227.363	136.763	588.085	82.6377	561.87	81.0049	454.009	72.6555	272.692	174.613	303.549	102.927	203.06	104.901	272.965	96.6433	294.264	60.067	816.369	54.7455	362.258	101.391	348.878	64.3754	347.513
						70.7873	476.127	83.3469	281.157	78.7527	344.236	75.0942	334.951		495.242	44.9694	550.948	98.3663	499.611		302.183	129.768	642.698	93.4181	278.153	58.221	309.283	148.272	287.438	50.1038	473.124	82.6622	378.369	81.0274	489.781	72.6709	558.594	74.6349	299.726	103.263	368.812	120.782	293.718	93.7336	270.507	32.2057	309.283	98.5258	357.616	51.4473	531.287	83.6183	423.971
						72.4356	356.251	78.9958	623.038	110.528	498.519	75.0951	266.685		409.226	104.351	103.595	83.6318	368.539		384.377	79.7725	174.661	103.232	234.189	118.566	358.981	98.0506	271.327	53.8207	238.286	82.671	443.359	81.0394	257.4	72.6789	313.652	113.581	594.639	89.279	215.348	75.2786	456.466	84.4753	285.526	79.2399	423.971	78.0128	416.599	58.0687	339.32	43.4095	626.314
						113.396	250.3	66.0974	299.726	93.7909	278.426	75.0992	252.485		372.089	49.8671	244.02	57.9004	214.802		340.959	117.24	492.511	53.6617	373.727	58.1723	211.525	130.245	555.317	134.829	402.672	82.6776	444.998	81.0525	353.247	72.7004	396.665	122.077	367.446	115.801	398.849	135.597	291.534	65.4703	315.291	51.4567	506.165	62.6087	309.01	58.5329	261.223	51.8154	327.852
						81.2046	266.138	107.834	311.468	84.7306	513.811	75.1024	371.269		408.133	80.2032	369.631	65.2804	271.6		342.051	82.9082	381.373	106.896	812	86.1333	156.911	71.7451	558.594	74.1595	367.446	82.729	450.459	81.0572	426.702	72.7037	187.495	125.575	531.287	85.5541	268.596	155.903	329.763	71.6114	210.706	63.7446	441.721	59.9208	383.83	71.1932	293.718	59.8593	426.975
						118.518	473.397	73.8389	322.936	136.201	677.651	75.106	287.165		455.92	82.1125	293.718	52.1619	292.353		471.212	93.5114	267.231	102.114	251.393	74.3255	529.102	44.0423	612.115	91.0107	414.687	82.7468	237.739	81.0584	359.254	72.7309	567.332	133.983	172.203	82.8984	426.429	98.6148	414.96	106.822	160.734	77.4144	316.656	92.3443	414.141	60.6377	230.367	40.1811	225.997
						136.291	381.373	91.0265	227.636	75.5304	376.458	75.1073	668.913		213.983	82.8909	487.323	53.5162	483.227		224.905	85.6606	228.182	147.037	836.03	72.5726	313.106	71.5245	455.647	48.6598	301.91	82.7704	331.128	81.1363	571.701	72.7706	418.237	92.4215	384.65	58.874	555.317	138.917	248.662	93.9491	217.259	68.2522	312.56	39.1953	296.176	70.5828	229.274	68.9143	416.052
						76.023	310.375	81.8974	618.669	102.183	266.958	75.1413	442.813		258.766	88.6064	214.529	50.844	398.849		287.438	118.235	202.241	81.158	412.503	93.8484	524.733	85.7423	419.329	36.4919	487.869	82.7758	532.379	81.2018	626.314	72.7775	542.21	67.3643	659.082	69.002	436.532	163.04	249.481	117.58	319.933	63.9449	562.963	67.8463	635.053	52.1668	248.116	65.2491	434.075
						82.6354	209.067	72.8386	229.001	108.41	340.413	75.1751	294.81		311.741	74.7035	292.626	107.216	359.254		426.429	122.461	466.57	86.329	229.001	107.791	268.869	138.261	351.062	54.9678	304.641	82.7811	458.378	81.2287	310.921	72.7884	238.012	65.414	306.825	99.6975	361.985	91.4463	261.496	43.2874	311.468	49.9142	253.577	60.2234	626.314	53.26	300.818	53.3559	429.979
						68.8976	349.97	107.815	309.556	121.188	341.778	75.2006	366.354		882.998	58.6494	125.782	132.92	489.508		479.677	77.9616	642.698	73.3956	405.13	129.657	861.152	77.5374	237.466	41.3973	350.516	82.7931	128.512	81.23	417.964	72.8039	365.535	135.437	197.598	136.323	330.036	106.378	390.384	77.9469	374.546	54.0595	242.108	86.0716	341.505	62.8465	208.521	57.0806	276.242
						72.1165	588.085	94.956	405.403	113.62	275.696	75.2145	270.781		297.814	61.444	295.63	86.899	396.938		226.817	128.864	357.889	126.956	331.402	79.6441	506.165	96.3967	482.681	70.118	533.471	82.7943	550.948	81.2421	498.519	72.8324	425.61	98.1338	310.102	100.104	384.377	106.389	461.655	114.546	331.128	81.114	433.802	67.1328	423.152	61.0347	459.197	56.1694	501.796
						84.733	223.267	73.9067	474.216	107.336	266.138	75.2304	243.747		286.618	107.114	424.791	55.9097	365.535		391.749	110.469	289.895	136.415	711.511	92.9163	219.171	115.781	208.794	126.105	316.11	82.8411	417.418	81.2856	218.079	72.8619	337.136	71.4221	105.37	95.3117	222.994	128.773	695.127	83.9655	216.713	53.2565	254.67	52.6341	252.485	63.7564	304.641	63.4665	296.176
						104.349	313.652	73.1617	179.576	95.683	328.125	75.2912	322.936		644.883	54.4031	580.439	92.1371	763.94		665.636	93.1097	363.897	81.8021	319.933	78.8054	371.816	96.5281	260.677	52.5687	358.708	82.844	796.709	81.2921	127.966	72.9403	697.312	85.3549	550.948	57.8834	413.868	110.524	368.812	83.1656	378.915	68.1663	376.185	55.4922	454.009	70.1469	262.042	63.3828	269.961
						136.086	371.542	68.8002	259.039	67.9749	447.455	75.312	267.504		510.534	90.4339	425.883	160.114	510.534		222.994	119.69	701.681	61.4807	198.418	69.4939	517.087	95.8563	607.746	97.2239	339.32	82.8817	402.399	81.3052	332.494	72.9593	219.717	103.654	102.23	72.6672	310.102	113.207	531.287	85.6701	181.214	53.2774	417.964	70.8195	287.438	46.6076	385.196	52.1418	278.973
						111.671	436.806	91.8295	425.337	87.0816	363.35	75.3516	548.763		324.029	64.5817	267.231	101.861	627.407		440.902	75.0589	189.953	87.6833	369.904	92.636	203.333	90.6297	581.531	44.7173	288.803	82.8907	635.053	81.322	360.893	72.9689	222.721	91.0851	236.92	71.4944	334.405	128.099	300.272	97.8688	395.299	48.9008	483.773	85.2773	288.803	61.1894	363.077	61.4836	313.379
						131.534	354.885	68.8115	296.176	68.0831	296.176	75.3566	270.781		521.456	80.7835	584.808	114.435	314.744		350.516	83.1056	175.207	81.5108	274.877	58.4957	216.713	56.1232	357.343	86.5861	271.6	82.9135	511.626	81.3528	398.849	72.9843	528.01	111.317	382.192	80.9527	303.276	87.2281	334.678	99.7919	344.782	72.4961	327.032	106.278	394.207	51.4066	219.717	85.3305	570.609
						94.2144	607.746	122.386	308.464	89.7068	362.531	75.3677	313.106		251.939	82.7752	307.099	80.1676	685.297		302.456	81.7438	385.196	142.609	253.304	85.4462	205.244	108.941	561.87	54.5517	280.338	82.9299	274.33	81.4735	311.468	72.9956	279.519	80.5767	230.913	114.068	363.623	115.804	358.162	112.242	626.314	80.6236	254.123	57.704	506.165	133.623	599.008	54.869	214.256
						92.8798	341.778	74.4551	266.411	84.6143	584.808	75.3866	339.594		478.858	85.9389	647.068	80.5727	325.667		830.569	78.6482	677.651	65.8391	490.054	111.076	381.919	103.87	469.847	28.0132	623.038	82.9324	442.267	81.5463	672.19	73.0051	767.217	136.803	571.701	72.9705	403.764	109.207	521.456	62.5144	265.865	39.7097	556.409	65.6651	484.592	72.3128	242.928	57.5603	382.738
						88.9817	519.272	90.485	298.906	63.9114	324.848	75.3869	323.483		620.853	79.9416	331.128	60.8409	491.965		302.183	107.456	550.948	112.868	339.867	83.4106	280.884	97.9701	419.875	139.083	534.564	82.9416	276.242	81.55	292.353	73.0631	474.489	68.8423	367.173	87.5693	441.175	107.3	229.274	105.926	280.065	57.6824	317.475	88.4181	545.486	42.8341	388.2	87.4992	248.662
						71.3281	642.698	118.788	280.884	62.2209	562.963	75.4065	470.939		284.161	66.2722	491.146	58.2855	502.888		347.239	91.2186	425.064	163.166	261.223	103.81	400.488	123.975	662.359	58.7156	316.656	82.9433	275.423	81.5518	547.671	73.0805	682.02	36.8127	336.317	81.9839	453.463	110.483	322.39	126.491	305.46	77.4834	408.133	85.8999	263.408	65.5345	450.459	86.4558	378.096
						69.3586	376.458	71.4072	218.352	79.4207	407.041	75.4934	557.501		629.591	52.2381	380.827	75.3797	385.469		285.526	59.7617	373.454	124.997	408.133	53.9785	525.826	79.3551	205.244	53.3645	566.24	82.9758	298.087	81.5521	328.125	73.1005	239.378	82.35	477.766	119.194	389.019	102.006	340.959	75.2129	320.479	63.8915	405.403	69.4673	432.163	87.0036	290.441	64.5738	340.959
						87.709	333.586	102.346	240.197	76.3492	298.633	75.5001	233.916		295.084	63.2164	578.255	75.5765	458.105		282.796	94.4574	251.666	66.0874	296.449	131.3	672.19	77.3326	383.011	55.1852	425.064	82.9933	408.68	81.5687	348.878	73.2012	666.728	97.5585	198.691	83.4459	537.841	53.9265	462.201	118.947	250.847	56.4008	326.759	55.6142	390.111	48.0311	348.878	54.629	418.783
						58.2217	373.727	89.3622	365.262	74.1365	164.557	75.5103	533.471		320.752	78.9853	331.948	68.8849	246.204		554.225	123.72	323.483	87.4957	190.772	105.198	339.047	76.1034	373.727	31.024	274.877	83.001	200.329	81.5713	507.257	73.2417	414.96	82.8482	471.758	76.1239	885.182	97.8213	284.707	110.567	285.799	77.9029	418.51	62.0658	289.622	50.3879	382.465	51.8488	309.556
						71.3645	471.758	121.446	536.748	80.5576	286.072	75.5283	593.546		345.601	64.7528	426.156	82.7462	276.515		673.282	91.5151	510.534	93.8624	264.773	150.282	246.478	142.508	406.768	55.4846	668.913	83.0055	229.82	81.6013	297.814	73.258	340.413	93.2692	296.722	99.9398	261.223	68.6944	490.873	80.1016	256.581	45.7414	644.883	61.9925	454.009	76.6022	594.639	40.8799	226.271
						77.3936	210.979	89.5554	292.626	110.116	429.433	75.5426	279.519		507.257	103.98	301.91	106.508	347.513		602.284	95.7676	549.856	78.0034	369.085	85.1596	490.873	145.711	335.771	45.6667	605.561	83.0671	651.437	81.6921	370.177	73.2718	720.25	55.8733	203.879	99.9146	396.392	108.255	475.854	88.3181	275.15	57.0832	376.185	55.6449	274.603	51.967	253.577	86.9672	373.181
						84.0474	433.256	55.7216	258.766	71.2387	387.926	75.6067	249.481		260.404	75.4138	284.161	72.8298	280.338		528.01	106.096	489.235	105.438	251.939	98.7035	232.005	49.9528	604.469	55.3154	173.022	83.1195	468.208	81.6985	414.96	73.2767	387.107	139.656	444.998	84.7912	475.854	59.4383	266.138	110.141	402.945	60.3562	308.464	76.2191	336.044	95.9926	302.456	70.8444	292.353
						69.4855	393.388	72.4566	299.453	125.334	283.615	75.6235	236.647		260.404	71.4116	271.6	41.899	674.374		697.312	97.4202	451.551	61.7883	274.057	140.793	738.818	123.141	233.916	68.4101	315.017	83.1848	299.453	81.7953	469.301	73.2797	469.301	146.218	199.237	105.539	233.643	108.047	236.374	112.298	468.208	74.7274	512.718	98.1547	370.177	72.0001	239.105	75.4802	206.61
						93.9112	353.52	72.9175	401.034	142.074	267.504	75.637	342.597		353.247	66.4021	389.565	145.248	421.514		295.63	73.2458	520.364	129.917	318.567	107.512	334.132	71.8293	260.95	91.8429	435.986	83.2069	239.105	81.8071	299.453	73.2884	509.442	157.076	294.81	70.135	463.02	67.1446	326.486	85.2685	572.793	51.635	741.003	88.0414	278.699	50.7051	240.197	108.458	308.191
						159.441	355.158	70.3297	478.312	77.6958	247.843	75.6566	263.681		483.5	63.0949	284.98	72.835	423.698		454.282	68.2505	253.031	50.0589	385.742	93.9182	665.636	91.4051	290.714	52.1452	546.579	83.296	328.671	81.8432	469.301	73.3544	555.317	88.5889	271.327	119.07	390.111	103.622	366.354	94.5286	245.931	95.9557	265.592	78.2222	289.895	60.5467	313.652	66.1244	801.078
						81.5567	254.123	61.204	283.615	80.3794	618.669	75.6969	503.98		594.639	56.9254	390.657	51.8383	359.527		412.229	109.81	411.41	127.12	418.51	56.7883	274.603	85.5293	292.08	61.714	300.818	83.3499	332.221	81.8545	556.409	73.3563	422.06	135.929	385.469	127.999	291.534	58.933	438.444	84.926	304.914	61.0521	833.846	52.3327	467.116	44.5957	372.089	56.1821	737.726
						74.4365	361.712	65.6408	236.647	140.342	407.314	75.698	301.637		398.03	72.9482	396.392	35.8744	318.021		352.155	84.2872	291.807	81.9443	689.666	82.0638	217.805	72.4093	287.711	60.9829	364.989	83.3854	513.811	81.902	832.753	73.3704	487.596	56.3894	359.527	85.0332	526.918	85.6867	273.238	109.111	224.905	97.6735	312.56	59.0104	375.092	51.2421	275.696	63.4439	338.501
						73.6064	440.355	56.2233	475.581	67.669	196.233	75.7358	586.993		327.852	64.4374	416.872	78.9853	404.311		340.413	76.6764	362.531	70.9785	484.319	77.725	392.022	101.235	471.485	44.8103	404.037	83.4259	757.387	81.9312	207.702	73.378	412.503	79.2045	225.178	97.1729	583.716	68.7827	387.38	131.303	639.422	65.6502	343.69	67.311	247.024	44.7718	467.662	50.8501	242.928
						84.2375	382.738	94.3238	403.764	89.065	396.938	75.7591	452.097		204.698	84.9848	283.615	73.3786	151.177		335.498	81.0929	416.326	84.3523	204.425	96.0798	569.516	92.4323	294.81	83.4535	480.496	83.4364	573.885	81.957	493.877	73.4157	387.926	156.34	189.133	80.2629	278.699	146.778	737.726	117.04	639.422	60.2732	298.087	55.2517	378.096	68.9513	394.753	92.5669	371.269
						101.777	576.07	68.1095	591.362	85.6337	258.493	75.7917	341.232		394.207	141.536	580.439	99.5021	353.247		250.847	88.5018	487.869	70.3309	445.817	102.001	284.434	119.172	600.1	73.8954	444.998	83.4429	499.611	82.0286	271.054	73.4187	305.46	113.186	299.726	112.873	355.158	81.8757	233.643	96.6019	556.409	56.5662	332.494	51.1184	407.587	51.9896	501.796	59.0791	356.524
						93.7882	372.635	66.3252	284.161	66.0794	849.137	75.8139	210.16		307.918	64.4924	579.347	82.8966	219.717		387.653	139.109	521.456	49.7297	290.168	111.007	443.086	131.059	471.212	55.2113	433.529	83.5047	488.688	82.0465	449.64	73.423	325.121	135.772	545.486	94.5258	341.778	73.431	320.752	76.5714	573.885	53.2224	339.32	117.404	318.021	65.8636	419.602	68.0109	413.049
						122.387	607.746	78.6178	373.454	76.5864	443.086	75.846	448.547		454.555	105.956	499.611	63.5937	458.651		437.898	101.79	375.912	114.527	354.066	68.9807	250.3	107.124	387.38	47.0042	331.402	83.5322	404.857	82.0728	399.668	73.448	254.67	138.771	207.429	88.4807	444.451	91.1525	278.153	112.286	375.092	46.9075	331.948	43.0766	617.576	68.0746	397.757	58.9659	266.411
						94.1216	507.257	147.873	256.308	68.7022	245.658	75.8669	444.998		429.979	77.9777	346.966	64.0371	468.208		394.753	62.8758	348.878	47.8776	223.813	115.505	258.219	116.796	300.545	84.7921	487.869	83.536	517.087	82.0902	355.705	73.4484	687.482	135.773	502.888	106.618	361.439	94.7584	269.142	146.972	331.402	74.1541	391.203	65.231	451.005	60.9673	329.217	78.5424	250.027
						96.2339	336.59	100.111	326.759	62.9972	514.903	75.9334	288.803		606.654	67.1659	364.716	80.052	422.879		244.566	93.682	247.843	123.801	337.136	90.4975	238.286	116.694	218.625	55.8517	532.379	83.5455	349.424	82.1024	297.541	73.5087	325.94	61.8368	225.724	60.8478	406.495	105.929	296.722	100.303	395.299	45.8882	247.57	58.2362	308.737	35.8221	647.068	67.6285	380.281
						96.8295	229.274	78.9596	353.52	60.7434	375.912	75.9646	445.817		337.682	101.813	469.574	52.5989	278.426		307.099	48.1465	386.288	116.75	328.671	80.4518	407.041	88.8528	387.926	53.7153	502.888	83.5805	293.445	82.128	306.552	73.5305	346.966	136.366	793.432	70.2928	316.11	99.9227	536.748	125.803	558.594	82.1679	301.637	54.404	376.731	38.1057	315.564	69.8244	460.289
						106.411	486.504	86.8331	418.51	97.4063	374.273	76.0172	366.9		550.948	117.197	557.501	43.6735	368.539		366.9	41.0806	534.564	58.0361	204.425	50.112	331.675	77.2127	948.534	54.2728	209.34	83.6377	390.111	82.1352	548.763	73.5547	297.268	124.597	192.956	154.195	492.511	106.496	343.416	69.0489	194.049	56.4693	367.719	51.8639	316.383	48.9985	436.259	55.4558	312.014
						88.8351	505.072	54.8097	432.436	79.5576	240.47	76.0258	228.455		428.067	64.4194	755.202	82.5303	138.343		271.873	101.541	159.642	85.5316	330.582	122.474	569.516	82.6401	445.817	105.272	517.087	83.66	477.766	82.1857	487.596	73.576	350.789	129.487	296.995	71.7124	207.156	95.3318	535.656	101.474	271.327	63.0474	322.117	68.9468	250.574	43.4478	450.732	64.8661	338.501
						110.892	704.958	65.9442	458.105	60.6495	437.352	76.0425	558.594		332.494	80.1074	363.35	86.1097	314.471		372.089	105.118	271.6	109.661	505.072	81.9354	473.943	79.1644	468.754	70.8267	951.811	83.7512	498.519	82.272	562.963	73.5779	287.984	96.7993	294.81	60.886	166.469	117.099	538.933	72.986	363.623	55.0288	490.6	38.7907	345.328	59.1166	348.059	58.0797	284.98
						74.6768	328.671	73.4668	388.746	70.5298	427.794	76.044	268.596		276.242	72.1518	530.195	89.279	422.879		627.407	81.7661	224.086	89.4982	374.273	73.5181	470.12	59.8694	323.756	66.1221	399.122	83.7824	344.236	82.3221	421.241	73.5861	309.829	93.2143	453.463	106.547	333.586	67.4363	369.904	93.585	256.308	71.5035	351.882	72.9677	438.444	70.1227	616.484	74.5845	413.868
						85.3576	271.327	83.986	290.441	91.1157	275.423	76.0649	305.46		463.566	97.4663	476.4	67.5549	543.302		597.915	82.3627	270.781	107.172	261.496	70.6497	425.337	85.9386	274.057	113.745	438.717	83.8118	151.996	82.3715	229.547	73.6048	322.936	117.554	316.383	101.879	351.335	100.655	299.999	130.763	505.072	46.4672	301.364	47.1963	178.757	57.8954	295.903	63.0906	476.127
						89.9629	383.557	85.6785	291.534	99.9106	359.527	76.1189	378.369		395.572	96.7033	343.69	59.4436	570.609		383.557	122.995	579.347	79.0834	347.513	93.7268	417.691	62.9572	315.837	46.0198	508.349	83.8409	650.344	82.3912	249.208	73.6146	548.763	88.0243	183.126	148.716	278.426	77.0807	331.402	159.867	620.853	83.8585	404.311	46.268	509.442	56.805	142.712	73.4421	355.158
						111.434	215.621	105.903	466.843	107.127	397.211	76.1593	707.142		230.913	70.4519	428.067	68.503	413.868		435.167	79.0903	548.763	124.621	363.35	103.011	356.524	188.605	306.006	60.2945	385.196	83.8451	447.182	82.4085	264.773	73.6334	342.051	142.638	448.821	116.024	266.138	129.727	409.226	89.5493	392.296	48.5399	536.748	54.748	299.726	60.4265	394.48	77.3039	271.327
						85.4084	399.122	64.305	164.011	66.8536	365.262	76.1764	249.208		640.514	81.6241	333.04	75.5732	341.232		98.9528	83.8936	445.271	156.99	332.767	93.824	387.926	100.746	282.249	51.5582	544.394	83.8987	390.657	82.4152	406.495	73.6625	252.212	132.107	337.409	89.7495	614.299	129.837	518.18	101.36	221.901	54.9517	494.15	87.4694	385.469	55.4811	621.945	64.1355	289.076
						113.354	261.769	50.5199	247.297	82.4532	342.051	76.1834	571.701		363.897	75.3363	345.601	73.7324	383.557		314.198	94.9195	423.425	122.976	524.733	68.2647	283.069	103.217	274.603	127.046	455.647	83.9273	280.065	82.4669	285.526	73.7003	317.748	126.956	672.19	121.601	274.33	74.8725	436.806	65.7103	393.388	80.6972	424.791	86.8205	414.96	99.2023	455.647	53.526	340.413
						58.5762	204.698	71.2766	252.485	95.5376	113.289	76.2106	357.07		384.104	64.0555	760.664	64.7345	534.564		643.791	138.724	746.464	142.522	430.798	144.779	608.838	75.9838	378.915	44.825	373.181	83.9984	482.954	82.473	242.382	73.701	312.287	132.264	383.284	102.817	488.688	93.0012	189.133	89.6992	302.456	57.5354	322.39	70.2532	401.58	61.5167	262.862	83.5819	419.056
						65.9179	535.656	83.641	235.555	80.8454	439.809	76.2357	347.513		407.041	71.3594	451.551	79.4916	572.793		503.98	98.2917	589.177	62.8313	689.666	98.2024	222.721	157.88	455.647	64.6839	817.462	84.0551	277.607	82.5461	264.5	73.7142	557.501	92.0464	341.232	53.899	673.282	90.0735	274.603	105.888	312.014	64.6526	524.733	71.5442	287.438	68.0993	481.316	56.5618	295.357
						108.875	400.215	75.6227	230.367	67.1149	314.198	76.242	327.579		422.333	84.1354	289.349	68.476	370.177		501.796	80.4822	171.93	65.149	330.036	143.4	271.327	123.541	250.847	89.8294	635.053	84.0591	242.655	82.6045	387.653	73.7232	356.251	79.7917	419.602	136.919	432.163	75.5059	302.456	117.022	368.812	49.7167	305.187	95.1399	400.761	46.1582	447.455	51.2927	258.219
						86.6187	216.167	146.029	405.13	81.9707	328.398	76.2758	441.175		562.963	81.0735	618.669	68.1016	311.741		302.729	116.887	723.526	50.6807	720.25	111.554	411.683	136.431	611.023	61.9545	313.652	84.0997	220.536	82.6435	576.07	73.7513	393.934	63.2443	355.705	100.447	454.009	97.1782	440.902	76.4184	342.87	45.4631	336.044	69.6662	363.35	61.8673	304.095	56.744	434.894
						64.624	219.171	51.0928	275.15	145.162	848.045	76.3054	201.148		454.828	60.456	356.251	99.4303	591.362		322.936	37.646	358.162	87.4838	277.061	92.1215	263.954	115.46	488.415	26.9431	546.579	84.1077	394.48	82.6995	287.438	73.774	259.585	125.029	239.651	78.4562	129.332	99.8919	454.282	161.167	501.796	59.9322	417.964	84.1552	235.555	72.0805	517.087	75.1071	345.874
						129.982	468.754	178.002	289.076	57.1353	212.89	76.316	245.112		261.769	98.336	355.978	72.5584	555.317		256.035	94.3247	624.13	117.512	448.547	156.071	555.317	96.5388	266.958	85.3417	325.121	84.1274	371.542	82.7015	271.054	73.7906	419.602	132.975	306.552	113.112	334.132	93.524	364.443	77.5443	244.02	62.3411	368.266	60.1049	320.752	101.905	513.811	87.0721	414.141
						118.908	411.41	80.9247	333.04	54.8887	315.291	76.4092	514.903		499.611	132.047	232.824	49.6323	321.844		282.796	107.603	509.442	99.0983	218.625	78.596	222.175	126.328	292.899	81.9716	218.625	84.2188	219.717	82.7081	423.971	73.7962	354.885	94.9098	271.6	34.0773	245.931	116.05	358.162	132.917	468.754	81.5473	502.888	52.2482	382.465	48.6641	375.912	81.509	366.354
						86.9849	544.394	89.0525	728.988	176.188	432.436	76.4537	218.898		418.51	85.7861	505.072	73.4512	870.983		363.077	108.273	295.63	63.9872	142.439	80.4832	393.388	107.998	306.006	58.5585	508.349	84.2362	252.212	82.7338	411.956	73.8041	211.252	144.273	439.536	57.6388	404.037	61.9074	569.516	134.622	319.933	59.7245	300.545	70.7632	339.047	51.3215	515.995	55.9626	476.4
						71.4419	312.287	106.404	235.009	71.8001	278.153	76.4718	271.6		345.874	84.175	283.069	55.1526	277.334		277.061	63.9624	313.652	142.814	433.802	86.1422	218.625	114.064	247.843	93.9688	408.133	84.2432	300.818	82.7354	403.764	73.8094	486.231	99.486	275.969	95.8008	321.025	118.306	326.486	87.2698	214.256	84.1851	255.489	45.5689	238.012	74.0942	313.379	48.1616	352.155
						52.8544	331.948	53.3265	249.754	108.527	337.682	76.4748	200.056		374.273	74.2654	393.115	55.4093	510.534		245.385	75.5185	292.08	81.4387	283.342	65.7943	372.362	71.5511	263.954	53.9697	385.196	84.2822	381.919	82.738	401.853	73.8279	312.287	62.7158	410.318	105.27	298.633	54.9753	315.837	101.755	326.486	82.6657	332.494	93.1259	298.087	55.5511	393.388	56.8455	375.092
						91.3131	387.926	74.5708	240.743	88.5458	407.86	76.4866	445.271		771.586	80.7753	263.954	73.2737	423.698		351.882	77.1537	484.319	59.1478	445.817	95.2561	336.59	107.655	274.33	50.2881	266.958	84.303	485.685	82.7449	480.769	73.8322	332.494	71.9954	481.316	124.925	172.749	111.983	166.469	79.4701	368.266	69.2127	443.359	84.7393	317.202	60.298	307.099	71.9874	334.951
						137.409	494.696	67.1157	296.449	73.3657	440.902	76.4895	429.16		510.534	50.9177	290.988	77.9146	338.228		275.423	96.165	351.335	101.966	370.177	126.98	290.714	52.6784	517.087	58.4213	254.123	84.3246	384.377	82.7955	227.909	73.8682	284.707	68.5861	217.259	119.812	416.326	94.4519	459.197	105.768	384.65	71.4639	666.728	57.2946	457.559	51.1313	391.749	81.6214	531.287
						43.4929	410.318	115.292	340.413	105.464	629.591	76.5973	402.126		264.227	65.37	419.602	119.514	357.616		436.259	114.864	253.304	80.9389	235.282	65.0225	328.944	77.0705	285.526	48.624	285.526	84.3599	281.43	82.8019	289.349	73.8728	268.596	98.7526	319.113	91.4997	199.783	100.079	315.837	93.6801	435.44	68.9785	464.932	68.3059	428.067	34.5321	295.357	55.2016	372.635
						100.016	217.259	60.247	230.913	60.9883	425.064	76.6001	407.587		312.56	51.3942	645.975	77.4391	221.355		571.701	157.251	238.012	99.6448	172.476	67.6919	335.224	114.98	369.358	84.2303	481.862	84.384	500.703	82.8138	313.652	73.9115	315.564	112.913	203.606	118.583	463.293	79.7281	389.838	79.1746	242.108	62.145	335.771	74.5225	365.808	51.7265	367.719	58.2491	333.586
						102.685	524.733	68.9308	284.98	101.469	355.978	76.6154	316.656		338.228	53.6644	259.039	53.7531	297.814		265.046	187.792	265.865	80.9162	375.365	147.493	357.616	111.349	302.456	59.4216	334.405	84.4446	541.117	82.8707	497.427	73.913	291.261	92.4081	453.19	68.3419	123.324	135.147	486.231	77.6574	552.04	67.4778	354.612	85.8514	283.888	53.8215	306.279	58.2191	262.589
						68.3073	260.677	64.4187	298.906	114.404	692.943	76.6508	256.308		417.418	67.3199	485.958	98.1966	436.259		307.372	133.433	397.484	107.649	361.985	108.768	257.946	104.644	291.534	142.667	244.293	84.4653	518.18	82.904	238.559	73.9505	747.556	99.2359	473.124	37.753	348.059	123.902	258.493	100.105	266.958	78.3569	505.072	61.0869	299.726	70.9273	429.706	74.3357	283.615
						88.1905	419.329	72.7079	259.585	96.3861	413.049	76.6762	468.481		554.225	82.8068	435.713	46.6226	536.748		870.983	70.249	523.641	80.5112	356.524	95.4388	376.731	85.7236	244.293	96.5457	584.808	84.5397	346.966	82.9597	482.135	73.9538	719.157	60.2287	445.817	90.5291	302.183	126.417	318.567	94.5951	294.537	49.7105	326.759	79.3327	289.076	66.6797	333.859	51.8151	432.983
						78.2081	816.369	82.7235	327.032	96.4855	389.292	76.6804	518.18		418.237	80.0256	376.731	146.653	389.565		366.627	57.1491	311.468	181.121	430.252	125.147	278.699	116.467	347.786	85.2174	695.127	84.5696	733.357	83.0484	291.261	74.0215	378.642	118.919	317.748	77.0882	217.805	77.3653	574.978	83.1241	416.872	63.4993	580.439	80.2248	521.456	52.7196	212.617	43.7942	665.636
						150.162	366.9	73.1692	344.236	67.093	231.459	76.6928	443.632		338.228	107.799	222.448	116.357	344.782		289.076	114.123	359.254	98.5535	384.65	95.3012	406.495	79.7957	284.98	34.7554	245.112	84.5791	358.981	83.1511	417.418	74.0269	287.438	114.375	249.481	56.3462	481.589	77.632	237.739	139.425	231.732	41.6595	251.393	53.5755	652.529	56.5489	446.363	88.9633	381.1
						109.958	343.416	77.4158	241.289	82.4289	331.402	76.7024	313.379		330.855	86.3523	370.996	93.5331	518.18		256.035	109.025	400.215	64.8348	558.594	138.81	205.244	69.2568	512.718	64.663	716.973	84.5923	237.466	83.1661	452.917	74.0372	417.145	123.538	229.82	99.1996	290.988	75.7216	319.933	73.2182	283.069	84.1632	315.017	76.949	329.49	80.2374	277.607	72.324	417.691
						81.9842	882.998	105.504	199.237	70.4956	406.768	76.737	446.09		402.399	86.2013	324.029	73.9321	366.081		732.265	92.3628	320.479	82.9336	239.651	70.9345	500.703	66.9108	321.298	121.53	310.102	84.5963	390.384	83.1721	268.323	74.0629	295.903	85.3196	244.839	113.051	270.507	109.773	446.636	88.7852	473.397	74.9098	773.771	66.3812	396.392	73.5788	528.01	57.3489	198.418
						86.3062	334.951	88.5374	558.594	85.3225	238.559	76.7799	603.377		295.63	67.3275	399.668	79.2125	799.985		284.434	110.732	127.147	84.401	256.581	94.6674	488.142	124.634	391.749	122.565	372.089	84.7249	337.955	83.187	264.227	74.1107	181.487	75.2462	288.803	89.9268	190.772	116.988	579.347	126.501	226.271	60.0677	348.605	58.7517	313.652	77.579	535.656	77.9285	315.837
						56.6103	287.165	63.4539	247.843	97.2572	187.768	76.8041	265.592		212.344	54.4379	262.042	78.8011	338.774		375.638	98.184	414.141	95.2855	302.729	48.9114	546.579	93.9329	362.531	56.4996	487.05	84.7495	602.284	83.2245	568.424	74.1325	371.269	156.527	275.696	67.772	184.764	63.5853	602.284	110.111	406.495	67.0673	396.665	56.3892	420.422	64.6983	392.842	65.8979	237.193
						75.6655	555.317	113.67	338.228	54.1718	320.206	76.8482	375.365		283.888	75.9284	573.885	71.8535	313.652		379.188	86.292	404.311	144.758	233.643	65.0226	281.703	75.1233	257.4	89.2343	303.276	84.7516	359.801	83.2382	229.001	74.1948	437.352	79.8139	310.921	128.328	467.116	77.54	343.69	75.0388	443.632	42.6396	315.017	101.021	438.99	48.6608	312.56	59.0859	281.157
						62.0566	365.808	90.5178	389.838	75.1115	306.006	76.8632	342.597		150.904	54.9304	645.975	113.618	324.848		393.115	67.1762	323.209	88.1199	431.89	68.1909	304.368	69.9947	356.524	45.2953	525.826	84.7635	288.803	83.2622	275.423	74.2132	380.008	80.5819	298.36	91.1037	305.46	95.4471	420.148	80.1529	514.903	59.2759	248.662	92.4303	542.21	51.6183	481.316	57.3838	283.615
						109.253	251.666	81.458	326.486	65.057	385.469	76.8663	356.251		712.604	79.2907	318.294	99.8414	1041.38		338.774	104.659	502.888	50.033	219.171	110.743	464.658	89.0851	224.086	45.9091	319.66	84.8179	299.453	83.267	503.98	74.214	435.167	134.54	349.424	59.8567	253.85	60.8441	525.826	88.6331	277.607	71.8134	412.503	82.8425	306.006	42.0462	106.189	53.4089	263.408
						97.1583	469.301	94.3909	404.037	88.7792	246.478	76.8824	330.855		365.535	64.3788	853.507	81.9168	249.208		398.576	97.5941	460.836	113.233	494.15	109.885	353.247	105.747	293.991	48.3655	299.453	84.8468	675.467	83.2772	455.92	74.2219	297.814	53.4328	278.699	81.1891	355.158	101.195	274.057	127.876	419.056	73.6524	319.933	67.8127	528.01	81.5893	346.42	63.9481	533.471
						88.7388	234.463	67.8293	269.961	72.1743	224.905	76.9297	278.153		221.628	70.4102	804.354	93.3847	380.281		259.858	127.709	520.364	154.754	537.841	88.7314	197.872	60.0514	138.889	102.513	253.85	84.94	467.389	83.3234	358.435	74.2243	326.213	165.173	317.748	119.157	292.626	121.608	268.596	74.6843	370.996	47.8885	606.654	63.7974	454.828	84.642	247.843	35.1954	406.768
						70.3578	351.062	77.5777	315.564	139.738	179.303	76.9558	259.039		291.807	134.642	277.607	53.0794	425.064		521.456	106.072	451.278	125.455	429.433	76.1798	388.473	79.9849	583.716	77.0659	955.088	84.9664	688.574	83.3258	720.25	74.2745	331.675	89.326	265.046	73.2619	289.895	104.003	218.898	103.554	308.191	48.0655	242.108	80.4196	429.706	91.8538	348.605	52.0441	500.703
						118.187	409.499	123.351	221.355	117.094	421.787	76.9806	381.1		545.486	104.408	613.207	104.063	473.943		533.471	118.12	398.303	70.3864	244.293	61.906	263.954	89.5311	389.019	54.9643	307.099	84.9808	506.165	83.3668	328.125	74.2766	439.263	135.729	306.006	94.3798	437.898	74.677	327.579	110.287	286.892	65.042	520.364	86.7393	383.011	56.0685	283.342	52.8057	198.691
						92.2114	396.938	81.9699	248.935	99.7557	284.98	76.9954	451.005		476.127	100.388	338.228	115.397	273.238		252.212	90.2911	182.853	76.1087	416.599	71.5253	443.086	61.1523	276.788	51.9702	361.166	84.983	559.686	83.4407	501.796	74.2894	556.409	134.4	347.239	65.6163	287.165	116.381	341.232	101.066	411.956	63.3351	253.577	85.4201	416.326	70.4046	345.601	40.9543	333.313
						90.5682	367.446	104.92	538.933	118.169	477.766	76.997	524.733		193.229	95.5691	373.454	53.3368	276.788		657.99	61.8101	303.276	54.9883	218.079	84.2652	267.231	113.878	449.64	82.0029	324.575	85.0944	654.713	83.5106	455.101	74.292	382.192	100.593	176.572	105.342	374	78.8559	321.298	92.6262	283.069	38.3184	233.097	51.351	290.714	59.0058	309.829	64.4108	343.963
						126.445	449.367	75.5285	276.515	134.53	535.656	77.0364	369.358		414.687	88.9374	219.171	68.4427	407.041		379.461	88.9745	343.416	87.4579	286.892	74.1021	779.232	58.516	313.925	61.2226	545.486	85.1256	804.354	83.6014	242.108	74.2962	418.51	113.997	470.666	109.128	331.675	50.505	273.511	112.288	581.531	83.4785	364.716	70.1557	414.414	91.6151	395.572	65.6288	337.955
						71.3991	137.524	98.1235	276.515	76.2383	532.379	77.042	300.545		711.511	72.4489	505.072	118.201	356.251		508.349	96.1482	201.968	144.589	665.636	100.041	444.998	97.9106	732.265	75.4359	501.796	85.1265	241.562	83.7749	395.299	74.307	295.084	115.633	289.349	108.458	439.536	120.886	219.99	151.781	310.648	63.6263	571.701	163.902	327.306	40.8531	597.915	51.5416	339.867
						80.5823	266.958	74.4356	247.57	69.3345	510.534	77.1846	682.02		397.211	69.5955	424.244	90.8691	363.897		320.752	66.9923	199.237	72.378	387.653	113.815	259.585	126.049	310.921	102.651	321.844	85.1737	238.012	83.842	265.865	74.3176	402.672	131.936	345.601	67.6318	379.461	113.866	388.473	100.427	173.842	95.4042	861.152	74.1178	369.631	43.0037	407.041	54.8076	334.678
						67.7496	409.772	106.646	480.223	53.1959	218.898	77.2011	380.827		642.698	67.389	590.269	50.0041	428.34		228.182	104.784	241.835	64.2941	395.026	96.8177	597.915	42.8864	452.643	82.5322	649.252	85.178	905.935	83.8772	534.564	74.3189	384.104	53.0714	305.46	80.8517	528.01	125.713	664.544	89.7511	245.658	51.0844	283.888	73.313	408.953	43.8061	280.611	68.1417	604.469
						60.4455	379.734	78.8006	245.658	88.8359	317.748	77.2024	398.849		128.785	87.8046	265.046	56.1989	490.327		617.576	59.9823	756.295	48.2731	232.824	69.1206	352.428	108.857	419.602	56.6967	497.427	85.1875	599.008	83.9085	307.372	74.3203	308.464	85.0739	348.605	78.2081	541.117	106.096	405.949	72.803	553.132	62.3793	524.733	54.3588	373.454	47.6103	341.778	70.1963	300.545
						69.472	455.92	116.27	544.394	62.3881	426.429	77.2046	430.525		1050.12	83.8741	425.883	72.973	333.313		369.358	105.052	280.884	110.852	463.02	90.2367	273.511	67.3437	584.808	103.138	346.42	85.2498	514.903	83.92	212.89	74.3348	276.788	124.281	630.683	100.062	416.599	86.3964	662.359	79.9465	410.591	67.0627	285.526	56.9167	222.448	47.5948	110.353	54.9107	343.143
						72.6193	293.445	79.0214	462.474	155.732	273.511	77.2326	177.118		487.869	64.533	521.456	107.834	449.367		668.913	84.1932	191.864	77.8777	404.857	107.932	470.939	46.2972	204.698	57.53	321.025	85.2782	320.479	84.0501	432.983	74.3598	565.147	75.0378	508.349	66.757	333.859	101.054	271.054	116.837	310.375	82.1655	314.198	49.5235	615.392	46.988	653.621	99.2351	315.017
						85.0175	296.995	105.941	245.385	69.5856	310.102	77.2633	321.571		347.786	66.9852	293.991	87.7639	734.449		306.279	73.9532	216.713	96.4799	713.696	99.2726	341.778	116.426	240.197	50.4628	272.965	85.2851	418.51	84.0786	415.233	74.4116	429.979	110.58	353.793	110.684	260.677	44.0025	264.5	108.879	321.844	55.8736	450.186	68.8335	228.182	70.1313	320.206	104.405	375.365
						91.3214	369.631	81.4919	368.266	93.1097	281.703	77.2862	238.832		360.893	72.6398	638.329	59.5058	440.355		357.343	67.3676	331.128	92.5134	311.195	88.8318	770.494	84.7675	345.874	56.8998	271.873	85.2853	317.475	84.101	310.102	74.4261	427.521	136.954	365.808	65.5673	738.818	106.374	411.683	89.8215	352.701	68.2753	665.636	72.1427	763.94	75.7956	189.679	45.1759	276.242
						114.021	271.054	77.1006	398.303	80.0472	217.259	77.2877	336.59		318.021	96.2724	826.2	79.5401	760.664		523.641	98.3304	473.397	112.542	665.636	56.0827	490.327	113.888	548.763	58.647	299.453	85.296	281.976	84.1106	674.374	74.4659	789.063	46.2344	797.801	84.5617	554.225	101.467	338.501	62.2905	221.082	52.2557	345.328	63.2463	414.141	37.6622	424.244	74.2812	374.273
						70.127	381.1	85.295	186.949	129.55	406.495	77.3001	389.019		475.308	100.23	238.286	50.1054	260.131		458.105	120.361	596.823	140.35	362.258	98.4862	354.885	69.9689	232.278	67.2709	224.086	85.3137	389.565	84.2172	441.994	74.4809	275.969	95.4129	339.594	90.374	329.49	130.594	240.197	97.7377	560.778	65.7369	340.413	56.7772	528.01	77.0028	106.257	63.4389	464.385
						66.3543	401.853	150.57	585.9	127.892	428.34	77.3205	195.687		322.117	75.1314	500.703	72.9379	428.614		499.611	117.632	251.393	78.6387	383.83	106.347	403.491	139.576	301.637	99.7019	448.001	85.3301	550.948	84.2191	328.671	74.4849	480.496	90.7665	538.933	91.4128	422.333	45.364	345.055	112.838	338.774	63.5963	454.009	74.8411	549.856	68.5807	248.662	80.5051	224.905
						106.778	459.47	73.0136	420.968	78.8627	213.709	77.3295	197.325		383.284	66.8246	260.404	70.8464	352.701		300.818	74.474	319.387	149.37	420.968	160.655	194.868	116.133	329.763	75.3283	307.099	85.3724	235.555	84.2883	318.567	74.4968	418.51	111.555	200.875	72.7444	296.449	77.5707	360.62	101.801	202.514	83.3913	585.9	59.2329	241.289	49.3092	529.102	61.4545	402.945
						55.8515	256.581	103.997	355.705	84.7141	223.813	77.3564	241.016		453.736	50.2527	931.058	71.8026	292.626		314.471	100.871	406.222	104.683	307.372	63.5676	250.027	89.3567	316.929	67.2942	554.225	85.4053	507.257	84.2974	876.444	74.5361	451.005	147.996	335.498	47.2651	840.399	81.2396	269.688	122.38	228.455	64.5922	225.178	72.3557	309.829	57.5886	456.466	76.3131	267.777
						90.8952	462.747	90.4011	348.605	60.7214	282.796	77.3948	466.297		327.579	87.5222	271.6	73.5651	378.642		362.258	98.0659	317.475	82.1018	427.521	91.2284	235.828	101.018	518.18	86.0738	675.467	85.4595	497.427	84.3681	361.166	74.5488	372.362	96.1345	477.22	63.1675	275.969	52.5215	211.798	66.5007	255.489	50.3205	368.539	70.153	522.549	66.2962	179.03	64.6736	552.04
						115.619	501.796	75.0569	253.85	101.717	288.53	77.396	455.374		556.409	68.5138	401.58	103.294	299.726		332.221	65.7179	352.974	91.4539	246.751	65.7749	371.816	117.983	239.651	104.535	279.246	85.4902	372.362	84.3818	330.582	74.5516	495.242	94.4351	291.534	126.01	245.658	106.363	279.246	132.084	330.309	48.3656	371.816	71.8874	309.01	54.6727	360.893	68.9701	491.692
						65.4987	265.319	87.0713	378.369	130.683	206.064	77.409	239.105		680.928	111.416	280.065	32.0634	362.258		258.219	54.9454	578.255	122.262	234.189	86.159	263.954	117.958	454.282	91.5492	333.586	85.4904	227.363	84.3907	604.469	74.5517	427.521	49.5579	322.39	91.9749	280.338	70.8414	229.274	82.7965	480.496	76.2333	416.599	65.9182	287.165	59.2669	322.117	44.2992	298.087
						68.9694	509.442	92.0082	266.685	97.4957	318.294	77.4587	507.257		273.784	73.6112	287.165	47.0097	329.217		449.367	117.014	543.302	112.362	410.045	64.0669	251.393	91.1835	309.01	100.56	280.884	85.4949	252.485	84.4464	288.803	74.5652	296.722	87.3191	148.446	44.9882	490.6	73.3249	417.418	92.8125	317.202	75.6898	437.898	62.2474	311.468	58.8619	295.63	68.2539	590.269
						87.3521	250.574	76.3823	413.868	137.217	364.443	77.4615	460.289		422.879	100.555	487.596	54.0605	402.126		455.374	53.7402	357.889	86.2317	875.352	92.5961	600.1	99.6095	175.207	88.4412	486.231	85.5685	534.564	84.4845	334.951	74.5716	236.647	110.018	470.666	88.0363	426.156	87.9284	250.847	85.2143	491.965	52.7852	559.686	80.7193	552.04	48.0474	428.067	46.7956	327.032
						73.4997	393.388	86.4776	299.453	109.44	484.592	77.4626	289.076		677.651	50.5953	122.778	37.4527	358.708		336.044	72.6953	212.071	68.8449	146.535	82.9828	191.318	61.8718	613.207	79.1708	301.364	85.5806	420.148	84.5153	526.918	74.5872	376.458	109.95	229.274	61.1259	90.8973	85.4823	252.485	77.1666	256.581	55.7174	282.249	47.6248	295.084	62.8386	628.499	65.3945	215.894
						79.2381	209.34	92.0609	266.411	127.226	255.762	77.4786	542.21		307.645	83.2742	303.549	59.8766	430.252		523.641	68.5372	472.304	86.8955	322.117	97.3945	269.415	137.183	234.736	99.2705	395.299	85.6047	276.788	84.5243	417.418	74.7199	665.636	153.868	573.885	106.237	502.888	104.422	696.22	89.5549	282.522	47.5037	502.888	64.8352	274.603	74.9968	275.969	68.6273	256.581
						87.5751	393.115	80.5239	362.258	119.688	393.661	77.5253	251.393		488.961	56.2214	324.575	93.4607	586.993		518.18	62.3313	339.867	88.8089	296.722	95.605	286.618	83.8393	365.262	88.9768	561.87	85.638	588.085	84.5398	218.079	74.7561	298.087	92.7964	191.318	93.3261	311.468	115.592	308.464	99.8076	250.3	101.056	376.185	82.1434	494.15	46.9493	349.151	82.1422	361.166
						80.6543	254.396	102.195	240.743	66.7875	529.102	77.5363	493.604		434.621	65.4921	372.635	96.036	404.857		439.263	95.3241	390.111	111.537	265.319	200.925	240.743	88.8372	300.545	65.6444	264.5	85.6407	640.514	84.7131	673.282	74.7705	249.754	132.051	279.246	70.1518	280.611	151.66	329.217	122.981	145.716	85.5716	552.04	67.4755	603.377	56.0179	306.006	63.5569	500.703
						99.1163	212.344	39.4882	266.685	72.2447	238.559	77.5382	286.618		398.849	94.7792	312.833	126.526	481.862		278.153	37.9252	312.56	106.633	251.393	102.695	395.572	70.0991	115.815	142.704	312.833	85.6785	349.697	84.7554	261.223	74.7747	383.284	88.4291	271.327	85.3512	428.887	145.111	470.666	86.9137	203.606	88.529	405.676	57.9464	418.237	58.1135	190.499	60.4776	313.379
						59.3443	238.012	76.327	244.566	108.455	278.426	77.588	494.423		829.477	73.7112	308.737	80.8075	268.596		769.402	51.381	253.304	85.3444	474.489	63.2403	482.681	105.783	349.697	66.5363	484.592	85.7028	920.135	84.7705	550.948	74.8111	310.648	76.4667	245.385	71.2796	306.552	127.901	308.737	114.054	239.105	45.1775	355.978	98.769	671.097	65.8615	342.87	84.6264	267.231
						89.0147	218.898	82.4447	488.688	72.353	321.298	77.5963	234.736		458.651	79.6902	290.714	77.6016	417.418		367.173	62.1272	293.172	76.6398	312.014	60.3633	623.038	71.8105	447.728	83.8853	401.307	85.7042	561.87	84.9949	301.091	74.8239	543.302	88.3596	334.405	125.973	341.505	71.3275	258.219	96.2687	346.147	46.9602	399.395	77.7585	482.681	52.932	670.005	69.9161	450.186
						92.4789	350.243	118.599	253.031	108.992	323.209	77.6286	221.901		434.621	80.5736	272.965	73.6677	674.374		458.105	98.5598	366.627	58.8008	630.683	115.136	675.467	113.5	322.936	59.2257	247.024	85.7471	416.052	85.008	413.049	74.8514	430.525	119.213	448.001	86.5388	240.743	135.832	284.161	71.1355	206.064	43.4662	283.342	73.7408	329.763	63.0273	794.524	72.4868	842.584
						83.8709	511.626	114.972	473.67	65.053	309.829	77.6358	306.279		432.71	63.6072	449.094	86.5623	578.255		377.277	98.5283	487.596	79.0615	376.458	65.835	651.437	105.355	482.954	121.238	279.792	85.7728	467.116	85.011	232.551	74.8655	400.488	116.489	238.559	80.5426	464.658	81.0364	519.272	141.677	433.529	44.7954	352.701	43.3198	344.782	59.7781	238.286	49.7582	272.419
						125.555	259.039	68.7533	219.717	129.389	213.436	77.664	506.165		742.095	102.354	403.218	70.8155	401.307		406.222	64.3456	382.738	114.38	413.322	96.1755	731.172	115.757	383.284	40.6909	258.219	85.7741	325.94	85.0263	414.141	74.8797	250.3	86.2192	198.964	76.5181	554.225	49.8299	275.969	114.299	210.433	53.8225	287.984	67.6492	433.529	78.2232	299.18	75.1748	478.312
						111.55	379.461	78.6247	220.809	68.758	324.029	77.6645	332.494		289.349	71.3835	321.298	79.4944	228.182		462.201	42.7229	714.788	125.864	572.793	87.3816	417.418	86.8799	638.329	67.3404	313.379	85.7909	191.864	85.029	276.515	74.9014	508.349	71.6316	286.892	99.6992	321.844	62.9596	295.357	121.996	255.216	66.2437	502.888	46.8262	363.077	56.159	454.555	76.8092	241.289
						126.809	199.51	73.2556	389.292	95.7317	224.632	77.6888	421.514		584.808	82.2065	319.113	103.448	242.108		436.532	110.759	370.996	75.3921	242.108	136.503	618.669	93.0864	517.087	52.8944	365.808	85.8343	393.934	85.1027	348.878	74.9036	235.009	74.5484	468.208	73.5854	185.583	91.6428	373.454	135.109	297.814	83.8129	593.546	73.9233	412.503	73.5843	268.869	85.9614	526.918
						115.211	294.81	78.6521	614.299	94.3183	341.505	77.6903	490.054		321.571	58.5191	307.372	90.2609	326.486		292.353	70.4005	305.733	71.1438	470.12	78.1275	407.041	67.5244	325.394	56.6174	523.641	85.9966	393.115	85.1115	353.793	74.9158	312.287	91.301	432.436	117.934	244.566	132.163	429.16	107.446	371.269	63.8678	432.436	91.4605	472.031	72.4654	474.762	74.5773	538.933
						85.8394	273.511	72.6241	312.014	118.301	299.726	77.7476	257.127		481.589	44.6673	270.507	129.071	354.066		464.112	87.2907	428.067	154.792	467.389	75.9127	407.587	51.4654	422.06	107.481	848.045	86.0275	642.698	85.1727	424.791	74.925	296.449	70.1286	221.628	93.6899	406.495	156.305	421.787	67.3449	272.419	62.46	201.968	73.0418	517.087	67.389	421.787	88.0026	431.89
						114.56	204.152	69.8148	410.864	113.518	288.257	77.765	321.571		400.761	59.3577	317.475	162.569	585.9		624.13	78.6644	295.357	73.5378	375.912	114.946	210.979	125.93	323.483	68.1655	242.382	86.0501	239.924	85.2548	845.861	74.9278	423.698	216.765	360.347	88.4652	369.631	77.6856	403.764	95.1579	452.643	44.1257	332.221	52.9646	482.681	68.4149	627.407	49.3558	322.39
						83.0419	384.377	75.4324	370.177	70.093	273.238	77.767	458.924		306.552	112.548	385.196	69.529	380.554		297.268	90.3779	350.516	82.3654	333.586	106.167	449.094	128.59	264.773	31.6244	342.324	86.0594	267.231	85.2757	340.959	74.9824	369.631	148.858	280.338	110.601	317.475	145.695	320.206	103.048	270.781	44.6634	210.979	89.8282	197.052	66.972	101.957	55.0076	479.677
						78.08	419.875	120.258	331.948	116.755	349.697	77.8054	408.68		329.49	62.095	288.257	95.7959	316.383		484.865	115.624	260.95	109.993	629.591	94.7588	266.411	99.9379	335.771	85.2423	443.632	86.125	541.117	85.3677	282.796	74.983	336.59	69.6433	265.865	85.9595	437.625	71.2967	228.455	61.1057	540.025	53.0649	254.67	44.3657	519.272	65.6709	385.196	64.49	978.025
						93.8943	247.843	114.106	307.645	58.3049	286.072	77.8216	500.703		375.365	77.1679	326.213	70.8467	333.859		418.237	88.0898	283.342	120.493	279.792	152.466	469.574	51.4259	193.776	60.6589	340.14	86.1534	253.031	85.3756	324.302	74.9867	288.803	114.035	393.388	128.51	323.756	79.6842	304.914	183.928	420.148	61.987	252.212	57.8402	358.435	70.7163	371.542	79.8917	371.269
						143.738	526.918	71.9166	688.574	120.995	292.626	77.8309	327.032		272.965	52.2224	305.733	59.5272	404.311		383.557	79.9574	320.206	85.9001	604.469	81.3193	360.62	88.0559	472.031	64.9069	275.969	86.2494	721.342	85.4321	346.147	75.0043	210.433	75.1579	383.284	62.4927	535.656	100.775	271.054	124.508	271.327	77.4259	254.67	59.0477	278.426	82.4593	216.713	49.9567	276.242
						94.1662	420.148	60.7774	364.716	74.0747	262.042	77.8354	290.714		493.604	66.8571	390.657	94.0563	398.576		544.394	85.2797	376.731	100.644	757.387	84.5551	269.142	121.896	413.049	74.1692	257.673	86.2973	802.17	85.4423	320.479	75.0172	274.33	93.0616	171.93	97.4319	350.243	64.8851	243.201	93.979	278.699	86.3573	547.671	64.2967	311.741	49.8201	313.652	54.7969	428.887
						93.711	413.322	123.358	327.032	122.281	332.494	77.8911	461.655		287.165	65.8854	525.826	48.7959	758.479		860.06	103.528	270.234	114.461	268.596	112.875	295.084	110.494	232.005	80.0345	375.365	86.2995	235.828	85.4558	502.888	75.0327	247.024	88.1525	164.83	59.8675	444.178	94.651	438.99	72.3463	557.501	84.2891	444.725	113.708	377.004	50.0515	348.878	53.8992	503.98
						109.894	250.847	111.61	379.734	105.646	276.242	77.9006	550.948		843.676	54.5376	303.003	40.3638	435.167		389.019	86.3485	397.757	83.1501	361.439	103.612	522.549	73.3664	288.803	148.751	770.494	86.3263	378.096	85.4734	231.732	75.0562	343.69	105.009	540.025	90.5993	189.679	117.386	374.273	97.5691	210.706	56.1363	358.162	81.3453	442.267	65.6915	304.641	90.4045	359.254
						79.2469	446.636	107.073	399.122	107.056	380.281	77.9218	545.486		224.086	74.843	372.635	106.225	307.645		255.762	69.9193	633.96	57.7337	255.762	120.545	346.42	49.2262	297.541	109.025	225.997	86.3363	463.566	85.5305	311.195	75.059	261.223	96.2567	322.663	81.0864	389.019	78.6226	232.824	121.354	263.954	55.408	285.526	75.437	352.155	57.5279	263.408	58.9514	373.727
						114.733	375.365	85.9817	482.954	120.644	322.663	77.9219	233.37		462.201	87.7264	611.023	98.3978	512.718		565.147	116.464	292.899	76.1341	252.212	36.8058	380.827	93.7463	370.177	85.2733	230.64	86.3608	454.282	85.5492	641.606	75.0621	536.748	106.838	298.087	89.3024	296.722	109.492	387.653	106.682	199.51	66.6223	275.423	51.3723	142.712	84.9253	211.525	54.7916	377.823
						79.6725	382.738	106.937	326.213	123.813	296.722	77.9342	318.021		438.444	60.1009	300.545	37.11	316.11		468.208	81.275	529.102	108.567	1061.04	88.2718	973.656	68.1848	210.706	59.9887	426.702	86.3953	240.197	85.561	258.766	75.0714	510.534	80.2447	237.739	123.761	399.668	135.169	225.724	79.3839	265.592	82.7693	338.501	58.7065	391.749	52.7663	683.112	84.1941	426.156
						119.575	303.276	90.5906	496.334	82.9988	319.66	77.9594	267.777		318.021	94.9035	430.252	134.176	472.031		491.146	65.5099	482.681	92.837	251.12	113.413	242.928	81.3452	321.844	59.5661	487.323	86.4253	346.42	85.606	323.483	75.0995	253.85	77.8731	547.671	119.423	414.414	95.3967	723.526	105.66	285.253	89.7069	571.701	46.1331	279.519	42.6454	241.835	66.6321	271.873
						106.765	465.478	66.7657	450.459	98.1664	217.805	77.9632	288.803		299.999	82.9967	307.918	122.755	240.197		553.132	109.056	287.165	84.7315	361.712	119.24	210.706	90.2193	298.087	54.3931	454.828	86.4347	275.423	85.6384	433.256	75.1223	613.207	141.191	225.724	134.855	279.792	56.9215	392.842	63.2331	277.607	72.6136	410.045	57.7175	299.999	39.5197	230.64	53.0419	479.95
						98.8107	444.178	110.472	254.943	66.2516	522.549	77.9786	540.025		270.234	101.633	469.847	51.403	356.524		409.499	90.2299	566.24	88.2346	230.367	154.381	235.282	99.1169	560.778	94.3816	503.98	86.4426	321.025	85.7147	276.788	75.1264	528.01	146.393	406.222	80.6085	250.027	88.0952	230.913	80.458	235.009	54.7646	384.923	40.1987	203.06	82.5109	263.135	60.7881	455.374
						87.3511	779.232	72.9842	227.636	96.7686	358.162	77.9942	176.572		300.818	61.4001	432.983	116.21	307.918		506.165	94.8471	517.087	79.8819	200.875	77.9342	310.648	126.801	268.869	60.3176	566.24	86.4476	289.622	85.7177	546.579	75.1734	335.498	82.8557	636.145	80.9935	303.276	93.8427	459.743	128.373	659.082	85.5198	248.389	71.0572	635.053	47.9179	302.183	67.6718	813.093
						106.375	606.654	141.409	192.137	79.2913	366.081	78.0044	388.746		412.229	56.4136	429.706	66.3511	621.945		337.136	80.1048	264.5	87.6393	703.866	109.26	251.12	80.665	340.686	62.055	390.93	86.4683	503.98	85.769	642.698	75.2098	298.906	108.026	223.813	66.0629	337.136	88.7943	158.55	110.703	390.384	95.74	333.586	103.533	519.272	90.7656	195.141	76.0111	428.887
						94.3906	376.185	87.9982	538.933	83.3558	423.971	78.0054	279.246		557.501	100.468	405.676	127.462	389.565		463.02	117.172	375.912	92.6156	360.893	124.876	220.536	109.598	307.918	74.5844	674.374	86.5466	319.933	85.7817	316.11	75.2133	326.213	80.7837	343.416	77.6158	288.53	99.4077	350.516	108.663	255.762	74.2521	396.938	79.3703	384.377	74.5476	291.807	53.4832	339.867
						95.5295	348.605	110.965	356.524	60.2045	209.34	78.0096	316.656		429.706	69.4242	546.579	76.1363	371.269		309.01	91.3551	413.049	64.8114	330.582	111.41	254.943	82.3569	185.037	104.329	559.686	86.5669	354.612	85.8118	277.607	75.2621	359.527	62.4723	429.706	123.764	566.24	101.717	535.656	76.8823	486.777	43.8098	567.332	73.4008	615.392	52.5543	334.405	65.4763	370.723
						73.3603	410.864	109.372	415.506	116.971	246.751	78.034	656.898		545.486	66.7422	300.545	63.4149	273.238		686.389	107.937	294.81	73.4886	236.374	88.6278	450.186	155.949	290.441	58.1803	372.362	86.6054	284.434	85.8711	327.579	75.2693	399.395	112.792	418.783	113.062	235.282	128.042	397.757	81.5458	107.486	77.9945	503.98	56.1158	253.577	58.2641	221.355	79.3709	507.257
						100.584	278.426	152.053	274.877	58.5789	535.656	78.0994	515.995		299.999	54.2535	319.387	39.5085	329.49		316.383	134.035	596.823	114.87	229.001	124.318	375.092	74.7289	462.474	74.3193	284.98	86.6242	376.731	85.9161	595.731	75.2999	371.269	71.6001	523.641	59.2456	479.677	79.9173	202.787	106.637	311.195	52.7359	367.173	44.4208	350.516	67.5722	762.848	63.6477	239.924
						74.6163	614.299	91.0187	164.557	75.1607	443.086	78.1296	347.786		212.344	83.4121	254.396	64.5909	340.413		386.561	82.7594	501.796	106.639	507.257	60.6207	572.793	66.3779	502.888	44.8762	431.89	86.6625	372.908	85.9225	477.493	75.3482	440.902	143.326	586.993	99.63	365.808	108.167	258.766	97.8257	221.628	53.0615	425.883	78.4364	420.695	46.7219	431.617	82.4612	310.648
						99.2307	419.056	61.9865	400.488	108.813	236.374	78.1308	247.57		394.207	95.4959	376.731	78.5254	372.362		321.844	102.479	341.505	69.1375	229.547	103.159	500.703	133.157	205.79	126.475	361.166	86.7616	292.626	86.0018	541.117	75.3605	418.783	111.904	319.933	56.8939	346.42	109.634	360.893	126.115	338.228	78.7547	233.097	83.157	617.576	82.8683	308.191	61.6947	367.993
						119.752	505.072	87.5743	295.63	88.7796	293.445	78.139	342.324		382.192	65.221	448.821	69.0647	564.055		715.881	104.179	250.3	89.9456	283.615	82.9231	262.589	74.5352	389.565	87.7026	381.373	86.7724	292.08	86.0557	277.061	75.3714	445.817	70.4319	222.448	83.158	494.15	94.1597	423.971	105.143	287.165	71.1368	442.813	83.7358	188.314	78.1545	353.793	59.9953	318.021
						105.86	411.683	62.058	231.186	102.586	280.611	78.1525	206.883		428.067	74.1694	342.051	94.731	677.651		295.903	110.068	277.061	79.4859	607.746	132.541	398.303	73.6104	373.727	97.3276	458.651	86.7959	603.377	86.072	432.71	75.3871	458.105	176.384	313.652	73.7011	483.5	85.9908	324.575	78.1718	643.791	49.9443	269.961	77.7139	648.16	61.5255	460.836	63.3592	316.383
						73.4661	356.251	60.9462	502.888	73.1283	308.191	78.2044	463.839		447.182		545.486	84.1076	399.668		366.9	109.57	492.238	84.6172	645.975	63.0656	210.16	151.651	501.796	55.9191	355.978	86.81	463.566	86.1075	242.382	75.4478	459.743	84.0403	355.705	110.765	324.848	88.6197	232.278	84.2592	361.166	47.4337	478.858	68.9032	501.796	53.3244	392.296	56.6687	315.837
						102.338	204.152	61.122	422.06	98.7081	238.832	78.2112	413.595		564.055		336.59	77.696	545.486		484.592	85.3539	292.899	76.9445	307.918	115.317	323.209	122.778	616.484	95.344	580.439	86.8164	617.576	86.1423	901.566	75.4496	241.835	64.1532	402.672	74.3196	250.574	94.9494	411.956	81.373	347.786	86.2295	565.147	71.167	548.763	53.3781	444.725	64.5701	567.332
						76.865	588.085	70.5455	389.565	77.9422	288.53	78.2252	312.014		721.342		901.566	69.3274	330.309		420.968	68.411	277.88	85.9087	218.352	68.3797	291.534	87.607	349.151	94.3071	455.92	86.8236	506.165	86.1437	483.5	75.48	283.888	80.1826	178.484	98.718	238.832	112.773	511.626	123.853	274.057	76.8584	614.299	62.4716	299.726	51.2606	416.052	75.9823	302.183
						80.9395	354.339	125.217	452.097	137.132	570.609	78.2346	235.282		713.696		298.087	104.048	379.461		174.934	117.106	278.699	83.9331	372.362	98.3635	352.155	112.374	208.794	62.4707	625.222	86.8686	425.883	86.1698	467.662	75.5068	247.57	63.7193	446.909	74.2804	1039.19	116.451	281.703	116.581	899.382	65.6618	386.015	71.3231	500.703	58.187	336.59	72.9908	301.364
						109.84	380.827	77.5406	434.894	100.336	387.107	78.27	259.858		377.277		253.577	83.1045	401.58		416.052	105.876	228.455	103.201	284.98	88.9788	379.734	97.4119	451.824	107.056	374.273	86.8959	409.226	86.1985	501.796	75.5157	419.875	111.431	386.015	82.4815	530.195	119.266	324.848	75.7818	607.746	76.8898	465.205	81.9307	318.021	56.9906	213.709	49.0424	532.379
						101.313	405.949	70.5554	316.656	103.473	313.652	78.279	232.551		384.65		632.868	72.2146	349.424		372.089	111.879	218.625	111.045	410.318	89.384	398.849	103.298	352.155	82.9245	334.405	86.9176	507.257	86.2131	484.319	75.5914	503.98	125.5	484.592	62.901	313.379	116.015	198.691	91.6207	256.581	81.6522	416.872	70.5546	260.404	77.3446	284.434	37.9013	509.442
						83.5652	194.868	85.9133	202.514	105.303	267.231	78.2891	223.267		746.464		284.98	57.7546	310.921		335.498	89.6838	319.113	52.1278	365.808	79.9389	375.638	85.8525	192.683	47.928	483.227	86.958	132.608	86.2269	321.571	75.7039	223.54	65.1836	407.86	91.6006	492.238	104.885	204.698	98.1774	233.916	89.4119	123.051	52.4154	257.946	74.5969	502.888	43.7589	268.323
						62.3252	485.958	71.4972	290.168	62.0295	292.899	78.2942	281.703		304.368		325.94	45.8688	609.93		249.754	78.3021	505.072	130.367	627.407	77.3745	240.743	153.641	343.143	101.027	264.5	87.0234	206.064	86.3423	244.02	75.7356	291.261	108.853	216.44	117.444	188.041	94.5463	290.441	53.6727	457.832	59.288	240.47	84.6445	514.903	72.5598	300.545	64.6227	730.08
						192.406	536.748	66.1748	224.359	82.8306	515.995	78.3107	268.596		324.575		415.233	33.6625	327.032		328.671	86.1327	376.731	157.536	346.147	77.2788	219.717	120.798	465.751	67.7547	441.448	87.0502	382.738	86.3455	396.938	75.7526	489.235	126.061	425.064	160.936	309.829	105.108	343.143	88.9597	145.989	53.2838	500.703	42.2677	477.22	41.7959	322.39	66.1397	318.294
						100.33	520.364	103.297	252.758	122.26	263.135	78.3143	354.612		294.537		304.095	114.458	320.206		461.655	62.1539	472.304	71.5904	445.817	90.7805	249.481	113.455	606.654	86.587	690.758	87.1283	496.334	86.3508	300.545	75.7543	459.197	116.317	768.309	105.061	232.824	118.807	219.717	122.64	188.86	72.074	409.226	63.4838	555.317	29.4585	262.315	67.856	538.933
						63.5916	518.18	186.555	491.419	98.9198	154.181	78.3373	612.115		365.262		691.851	44.9003	407.041		298.36	102.545	298.36	86.9903	236.647	79.4445	387.653	59.682	566.24	40.3694	509.442	87.1579	328.398	86.3618	488.142	75.8025	304.641	114.929	159.642	103.494	211.525	80.2971	379.461	51.7659	576.07	78.6596	386.834	58.0149	502.888	42.7399	288.53	98.1354	280.611
						110.207	222.448	105.77	468.754	76.7496	468.754	78.3941	571.701		125.236		389.019	95.3265	660.175		445.271	122.155	221.901	79.2314	157.184	79.3231	283.342	115.374	331.675	94.4036	313.925	87.1598	322.117	86.4084	599.008	75.825	698.404	91.8102	754.11	72.7157	273.511	102.429	756.295	81.6966	264.773	53.4796	266.411	54.6078	481.042	75.671	301.364	76.0784	309.283
						99.1506	625.222	76.0283	350.789	139.205	317.748	78.3983	340.413		432.163		586.993	76.2509	405.949		674.374	94.9132	216.44	90.7862	593.546	145.329	684.205	89.0398	394.48	59.6536	297.268	87.2856	111.65	86.4117	273.784	75.83	346.147	72.7694	252.212	125.976	342.597	73.9092	661.267	130.367	351.609	80.1129	503.98	57.2601	115.2	70.1115	391.749	54.4827	556.409
						94.4088	233.097	77.311	399.668	108.69	218.898	78.4532	403.764		262.862		433.529	87.8129	397.484		466.843	66.0012	248.389	68.3766	271.873	59.3512	236.101	71.6992	344.509	111.703	381.919	87.3323	424.791	86.4448	491.692	75.9233	352.155	119.085	189.679	78.107	490.6	120.36	481.862	79.5215	233.643	82.0083	455.374	42.87	372.362	53.4978	281.976	57.3947	263.408
						71.6607	260.95	92.1515	273.511	77.7755	299.726	78.4654	253.85		303.822		250.574	46.5651	481.862		384.377	73.8904	257.673	66.8815	297.541	96.2793	390.384	114.767	311.195	72.3234	337.136	87.3987	293.172	86.4792	276.242	75.951	409.772	80.7978	484.865	53.2395	465.478	90.9331	188.041	121.452	324.575	59.3136	418.783	59.5265	538.933	77.6396	313.652	74.8999	309.283
						119.513	335.771	84.5054	212.617	129.104	596.823	78.4715	364.443		286.345		333.313	104.304	655.806		518.18	107.797	442.54	116.892	388.746	91.4841	402.399	95.8836	322.117	99.2563	458.378	87.4283	365.808	86.491	490.327	75.9563	331.675	136.778	173.022	84.9435	255.216	53.3852	672.19	117.162	239.105	56.3696	405.403	45.9862	254.123	69.147	304.641	65.5958	265.046
						69.2854	231.459	63.3701	370.723	81.6489	389.838	78.4748	238.012		323.756		479.677	48.0658	549.856		473.397	91.0717	384.377	71.2183	920.135	78.8108	346.147	79.2703	512.718	49.3453	249.481	87.4856	481.862	86.5367	558.594	76.0073	446.636	84.832	186.949	63.4033	518.18	63.0285	799.985	126.521	328.125	52.459	307.372	56.7001	265.592	100.289	227.636	72.8012	303.276
						98.9831	567.332	93.7384	338.228	100.068	505.072	78.4759	248.389		375.638		372.362	77.33	650.344		543.302	92.3061	343.143	65.5372	548.763	108.661	299.726	106.973	342.87	132.728	655.806	87.5214	230.093	86.6486	288.53	76.0075	274.057	80.045	213.163	70.3561	445.271	134.795	306.825	88.3896	417.964	35.7291	546.579	62.9491	407.041	79.2309	433.256	51.4249	404.584
						97.8382	410.591	123.276	423.698	104.263	357.07	78.4833	369.358		240.743		338.228	153.101	372.635		327.032	124.946	753.018	76.7687	568.424	80.807	194.868	128.526	502.888	97.8246	447.182	87.5299	796.709	86.6666	346.147	76.0146	268.323	67.0599	326.213	66.4832	271.6	96.8048	502.888	153.143	300.272	73.6513	381.919	52.9409	323.483	91.0312	242.382	47.2998	293.718
						78.4475	607.746	96.3079	215.894	75.3303	284.707	78.4883	133.974		431.071		281.976	49.9551	493.057		398.576	84.6318	289.076	69.7079	624.13	148.165	225.997	124.338	298.36	62.8778	315.291	87.5393	240.197	86.7293	198.691	76.0298	406.222	105.621	161.007	74.2219	192.683	92.65	254.123	75.4232	322.117	85.7995	496.334	48.0173	312.833	71.9774	413.049	56.3377	506.165
						74.0166	365.535	70.5268	203.606	112.773	268.05	78.4915	375.365		260.131		498.519	52.1156	370.177		431.344	67.446	259.039	114.109	321.844	91.3085	405.676	116.791	384.377	51.5926	324.575	87.5932	480.769	86.7361	405.949	76.0373	381.373	83.3721	162.919	101.414	423.971	89.0518	275.15	77.7042	374.819	47.0245	343.416	80.3106	383.011	46.7644	396.119	55.1981	359.254
						85.8873	175.48	143.576	267.777	80.3483	331.402	78.4964	169.473		435.713		494.15	37.7534	400.761		677.651	110.462	344.236	90.5732	222.448	94.4238	226.271	82.2676	244.839	114.679	408.953	87.5952	389.565	86.7562	240.743	76.0975	342.051	68.2909	576.07	95.3592	454.555	108.034	227.636	67.7349	252.212	48.8378	291.534	51.7938	291.261	59.3594	357.616	74.34	400.215
						50.3346	196.506	89.5287	378.096	88.6157	373.181	78.5084	287.165		127.966		529.102	128.646	620.853		435.44	65.7529	234.189	165.22	407.314	127.484	352.701	81.5941	262.589	79.0017	531.287	87.6637	558.594	86.7617	287.438	76.1028	274.33	52.6752	295.357	95.1768	232.278	89.7591	463.566	80.7451	325.94	55.9635	531.287	62.3478	360.347	92.1907	357.889	61.4476	425.064
						80.0312	216.986	79.0967	342.324	106.865	228.728	78.5193	327.852		449.64		483.773	88.8178	402.399		312.833	66.1587	438.444	121.877	284.98	112.227	370.996	73.8112	196.233	49.1291	338.228	87.6713	503.98	86.7734	730.08	76.1038	210.16	111.25	289.076	74.9743	254.396	135.269	321.571	59.9136	177.938	65.9487	533.471	73.6056	618.669	65.4406	228.728	98.3256	627.407
						113.66	463.839	107.465	376.185	84.5122	338.774	78.5239	319.113		428.34		319.66	74.908	601.192		277.334	134.073	254.943	62.3988	401.307	87.7096	419.602	136.855	298.633	61.8664	449.367	87.6898	321.844	86.8304	570.609	76.1272	408.953	63.1394	374.819	97.0179	584.808	122.342	338.228	103.899	542.21	77.2637	490.6	58.0265	370.723	62.4714	312.014	70.3781	517.087
						93.8955	208.794	72.6176	309.829	59.6313	301.637	78.5632	294.264		434.621		666.728	54.0238	296.722		458.105	89.4322	422.879	136.171	219.444	135.966	358.708	99.8839	711.511	74.1108	511.626	87.7034	366.9	86.9423	329.217	76.1708	573.885	81.8575	294.537	62.5301	239.651	108.658	338.501	92.8936	281.976	39.5961	385.469	64.176	320.479	45.9176	358.162	74.1101	216.986
						118.471	316.383	103.514	345.601	107.806	319.387	78.6425	407.86		518.18		317.748	51.0722	294.264		468.208	136.625	324.029	89.5302	339.047	156.443	284.98	107.407	261.769	154.547	387.926	87.728	302.729	87.0147	307.372	76.1736	250.027	76.4282	309.829	87.4736	491.965	101.038	185.037	146.257	661.267	87.6181	252.212	60.4271	572.793	60.2385	315.291	77.3656	340.959
						104.106	148.173	86.9865	580.439	95.818	531.287	78.6536	351.609		386.015		423.425	52.1327	205.79		517.087	83.6485	408.953	64.0049	277.607	101.961	262.589	64.3334	613.207	52.5886	324.029	87.8111	456.193	87.0308	383.83	76.1885	416.052	136.652	706.05	129.524	165.376	86.5704	396.665	91.5602	237.466	67.5312	520.364	74.494	343.416	53.5061	276.788	56.873	266.411
						53.3578	328.944	69.1397	277.334	103.477	456.466	78.656	160.461		576.07		422.606	74.1005	306.552		648.16	56.4596	349.97	88.1891	626.314	62.2882	417.964	78.7452	237.466	128.639	433.256	87.829	355.431	87.0536	456.193	76.2478	300.272	116.252	371.269	115.978	631.776	72.7491	177.938	96.3077	324.848	88.2735	275.15	48.9149	335.498	81.3103	275.15	68.4001	554.225
						74.801	211.525	160.2	422.06	138.517	268.869	78.6727	204.698		458.105		602.284	82.6856	560.778		514.903	89.5223	393.388	75.7588	98.475	112.686	358.162	72.1495	274.057	55.0007	494.15	87.8706	260.404	87.118	443.632	76.2779	617.576	60.1614	412.776	87.4476	377.277	95.908	652.529	109.047	432.983	66.5125	245.385	58.7761	395.026	91.3381	321.844	49.7799	299.726
						75.9384	279.246	84.746	236.92	79.6067	626.314	78.7206	312.287		390.111		348.332	72.0688	375.912		414.141	45.4913	428.34	158.173	356.251	68.484	529.102	80.7636	249.754	52.4161	771.586	87.8984	296.449	87.1243	452.643	76.283	250.3	67.074	576.07	86.5262	442.54	100.255	172.203	83.0533	333.586	56.879	335.771	79.8892	256.581	43.7028	322.936	66.0128	434.621
						128.114	314.744	109.385	240.47	105.311	395.299	78.7493	264.5		431.344		446.909	90.7633	414.96		352.701	92.5916	295.903	114.558	268.05	76.4788	207.156	65.4239	278.153	58.3694	901.566	87.9296	320.752	87.145	303.822	76.2894	231.459	137.236	232.005	100.687	500.703	167.207	365.808	143.887	271.873	71.9373	400.488	70.2857	436.532	63.7766	377.004	69.0607	218.898
						68.8799	315.017	88.15	607.746	65.8148	342.87	78.7716	389.838		497.427		515.995	59.6321	332.494		330.036	81.0027	483.5	115.23	489.235	91.7219	487.323	88.3421	217.805	126.093	217.805	87.9398	339.047	87.1485	339.047	76.3327	227.909	118.796	209.34	63.9441	866.614	114.086	366.354	46.7811	175.48	61.5417	392.022	82.6773	653.621	45.5444	511.626	63.6059	554.225
						49.6562	246.478	97.5077	318.294	108.654	251.939	78.892	348.059		499.611		294.264	83.2374	331.675		325.667	81.4213	279.792	109.878	258.493	122.794	273.238	73.2075	325.394	88.3846	355.705	87.9852	628.499	87.1688	448.274	76.3415	381.919	136.739	175.48	83.3219	360.893	104.838	314.744	68.7646	197.325	59.5615	304.641	73.9018	333.586	55.3408	518.18	71.3476	331.402
						78.7183	453.736	81.2865	230.367	111.329	348.878	78.9207	324.302		880.813		415.779	49.2527	428.34		548.763	72.6776	298.906	103.402	523.641	84.8686	448.274	93.2966	254.396	123.822	373.454	88.0166	565.147	87.1971	536.748	76.3458	619.761	74.2795	204.698	72.9987	505.072	66.2134	401.58	83.0353	284.707	70.9225	359.801	100.624	213.709	73.8382	295.357	68.538	932.15
						68.6601	337.409	142.217	427.794	86.1206	426.702	79.0059	233.097		413.322		267.231	69.3644	335.498		319.113	54.6575	440.355	132.748	332.221	83.6218	307.099	76.5939	287.438	97.9013	284.161	88.0468	556.409	87.2786	459.47	76.3731	368.539	101.49	465.751	68.8621	558.594	106.711	335.771	108.46	284.98	49.5385	649.252	50.9089	593.546	55.2658	392.022	59.5935	139.162
						96.8017	583.716	128.042	309.283	96.6432	412.503	79.0935	357.616		509.442		497.427	38.609	344.782		492.238	79.9644	348.605	86.912	209.34	81.5411	506.165	88.8777	253.85	94.5548	245.385	88.0538	311.468	87.3352	226.817	76.388	852.414	75.6021	615.392	61.9134	607.746	154.2	506.165	72.0414	396.119	46.763	275.423	55.2699	404.584	82.142	255.216	56.9688	290.168
						100.183	639.422	92.9058	392.842	112.212	298.633	79.1117	308.737		413.049		360.347	105.121	448.547		557.501	100.513	460.289	105.841	422.333	66.155	339.32	122.514	438.444	101.138	783.601	88.1533	338.774	87.4198	384.65	76.4184	577.162	135.935	367.446	113.796	406.495	100.522	271.327	112.297	253.304	88.315	442.813	62.9932	339.32	62.698	431.344	44.5348	564.055
						118.462	509.442	74.9596	258.493	86.1894	318.021	79.1282	458.105		458.651		467.389	99.4625	258.493		562.963	82.3196	248.662	56.8018	195.141	82.7867	263.135	113.418	277.607	45.6627	422.06	88.1617	331.128	87.4219	635.053	76.4456	523.641	71.6986	689.666	75.839	572.793	122.845	375.638	95.2264	467.116	103.578	485.412	60.1305	373.454	71.2162	293.718	79.6203	441.994
						84.1096	295.903	51.1177	559.686	110.91	325.121	79.158	526.918		273.238		346.147	94.0577	496.334		315.564	115.277	505.072	142.686	355.431	68.8917	478.039	97.4639	255.216	44.8084	491.965	88.2483	490.6	87.4452	997.686	76.4639	267.777	107.413	210.16	89.4933	147.081	117.966	353.52	92.8834	296.449	47.27	332.767	73.5668	246.204	52.4832	256.581	74.4606	446.363
						83.5067	105.78	72.1429	676.559	107.791	460.016	79.2054	457.832		349.697		466.57	56.4612	730.08		544.394	113.642	662.359	133.823	316.383	73.4353	207.702	146.052	478.858	87.0328	442.813	88.2592	225.178	87.4574	385.196	76.474	570.609	124.233	274.603	90.0295	267.504	60.8851	272.146	83.7414	277.88	48.8757	335.224	53.3164	237.193	59.3376	414.141	56.5931	243.474
						88.1028	284.707	122.677	349.697	73.2559	210.433	79.2066	372.635		321.025		468.208	87.1404	354.339		747.556	106.668	274.057	109.45	232.824	93.4981	865.522	140.387	339.047	59.709	303.549	88.2734	219.444	87.4758	264.5	76.4937	538.933	58.2392	378.096	104.159	493.057	104.678	273.784	91.8433	219.717	53.1111	346.147	71.9505	463.293	77.0476	422.06	62.141	325.667
						110.247	280.611	138.03	405.676	71.2631	370.723	79.2302	313.652		278.699		502.888	85.2452	472.304		385.742	91.2587	285.799	158.999	780.324	81.175	616.484	111.245	432.983	64.0718	200.329	88.4084	266.138	87.5361	274.603	76.541	362.531	76.9946	609.93	93.4792	353.247	95.7669	501.796	83.6452	714.788	53.2286	368.539	60.3093	288.803	59.4413	384.923	82.3369	241.289
						106.871	441.175	91.3401	302.183	96.1554	279.246	79.2678	494.15		626.314		205.517	64.3912	420.148		672.19	109.066	399.668	81.9988	991.133	68.6233	242.928	100.12	253.85	63.5631	790.155	88.4455	903.751	87.558	255.489	76.5467	355.158	72.5426	284.98	80.0378	156.638	114.638	242.928	88.2744	292.899	66.6595	230.64	80.7705	333.586	43.0945	429.16	41.4171	380.554
						109.029	387.926	89.0569	284.98	85.452	289.349	79.3025	344.782		228.455		936.519	126.669	571.701		404.311	119.839	367.446	82.9513	349.97	99.035	355.705	93.1612	344.782	124.767	448.547	88.467	549.856	87.6058	112.128	76.5676	584.808	122.575	831.661	101.179	320.206	85.6951	364.17	126.829	536.748	58.9898	324.029	87.2155	392.296	78.2087	561.87	51.1254	505.072
						100.22	432.71	70.6696	463.293	54.2429	309.829	79.3677	98.9528		477.493		439.263	72.9459	495.242		298.36	121.04	250.574	112.455	229.001	57.083	446.09	83.6265	221.628	56.3491	216.167	88.4792	313.652	87.6368	545.486	76.6125	309.556	104.668	336.317	55.032	385.742	112.429	495.242	105.003	302.456	57.4906	352.974	58.8444	286.892	80.1005	233.097	83.8558	650.344
						62.1107	393.115	118.836	351.335	140.235	226.817	79.369	275.969		249.208		343.143	44.6314	206.337		568.424	61.1787	322.39	61.726	311.741	70.3703	408.68	96.7817	101.752	112.134	293.991	88.4861	522.549	87.6551	281.703	76.6233	274.057	81.8681	175.48	93.108	244.02	81.8956	375.365	60.1037	277.607	77.1833	572.793	54.2229	247.843	74.6757	309.829	48.3886	330.309
						91.922	416.326	75.8702	434.894	123.318	351.882	79.3813	360.893		284.434		346.147	72.0206	459.47		257.4	108.92	348.878	76.175	232.551	69.8823	222.994	53.189	384.104	44.4867	240.47	88.5165	392.842	87.7032	462.474	76.6716	286.345	114.727	281.976	83.4529	383.284	82.0446	292.626	105.989	244.02	72.6061	266.138	63.8248	443.086	83.0999	591.362	43.389	436.259
						66.8809	383.557	95.587	221.082	73.6732	278.699	79.3899	320.752		456.193		436.806	72.8239	288.257		590.269	78.9144	358.435	91.7582	137.524	60.9671	415.506	88.6217	314.198	88.3179	274.877	88.5315	277.88	87.7224	285.253	76.689	421.514	131.046	463.293	143.111	307.918	61.7433	676.559	57.2719	500.703	44.7074	494.15	69.4462	661.267	57.0881	424.518	52.0357	121.413
						76.8466	375.365	82.5928	252.485	82.24	287.165	79.4308	247.843		472.031		347.513	66.5192	325.667		259.312	70.8428	378.642	78.9507	283.069	75.9603	218.898	123.931	790.155	49.0147	284.161	88.5388	438.444	87.7725	401.034	76.6942	432.71	80.5969	285.799	78.1681	480.496	87.605	437.079	116.065	258.766	53.2437	236.647	62.1765	256.854	67.5501	451.005	52.0438	94.8568
						73.8489	302.729	107.106	377.004	83.1878	318.294	79.4321	409.499		251.393		496.334	128.074	362.531		325.121	107.64	335.771	96.8154	286.072	83.6614	350.243	126.055	306.006	79.781	688.574	88.6589	348.605	87.8541	636.145	76.7058	342.324	85.9888	204.971	96.0996	545.486	89.4981	293.991	66.3898	391.476	115.683	471.212	65.2361	380.827	50.0553	387.38	57.5594	269.688
						82.2464	269.415	75.2606	396.119	74.2876	353.793	79.4647	490.6		417.691		611.023	51.5984	487.869		321.844	83.8852	384.104	69.0439	368.539	111.015	347.786	54.4088	309.283	45.539	261.496	88.6662	101.82	87.8828	269.142	76.7119	343.69	119.401	174.388	56.6581	384.65	77.0051	583.716	122.75	276.788	47.3957	361.712	70.0601	338.774	43.0885	222.994	63.9508	339.594
						92.2112	375.365	80.9023	371.542	118.674	291.261	79.5075	525.826		358.708		550.948	106.83	498.519		382.465	60.0655	359.801	51.9242	439.263	85.771	513.811	60.58	412.503	56.6641	343.963	88.7081	545.486	87.9401	286.892	76.7158	451.005	90.4869	531.287	114.245	249.754	83.9667	320.752	73.7005	486.504	52.7428	580.439	55.8647	262.862	63.9838	459.743	75.937	271.054
						107.4	474.489	106.129	290.168	142.376	309.01	79.5127	330.036		506.165		555.317	49.881	445.271		334.951	93.2219	217.259	89.838	157.184	85.3102	334.678	83.5355	319.113	74.6133	293.172	88.7084	266.685	87.9897	313.652	76.7196	389.292	131.828	325.94	144.381	231.186	104.459	211.525	105.622	270.234	60.9019	408.133	56.173	306.825	68.7847	288.257	88.3456	422.333
						65.4323	444.451	193.901	650.344	50.696	360.347	79.5155	287.984		411.137		428.34	79.8728	399.395		314.744	110.709	408.407	99.4012	275.696	73.4149	394.753	88.4817	266.411	77.2815	354.612	88.7507	296.449	88.0389	560.778	76.722	285.799	81.3869	225.178	51.559	365.262	94.2578	446.636	100.367	359.801	62.9874	398.576	69.4636	265.592	59.4908	530.195	64.0002	328.671
						91.2318	483.227	100.305	258.766	78.0842	382.738	79.5523	250.3		298.087		327.852	86.7896	277.334		361.439	118.238	189.679	69.3372	238.832	112.248	209.613	51.1495	571.701	114.472	286.892	88.7517	347.513	88.1225	532.379	76.7313	827.292	73.9318	322.936	147.299	212.344	115.38	261.496	87.6132	388.746	76.5295	281.157	65.0293	283.342	55.729	215.348	46.0023	462.474
						66.7853	372.089	111.796	277.607	131.637	736.634	79.5737	303.003		326.759		372.362	74.9078	455.647		507.257	116.405	514.903	123.065	443.905	94.9955	259.858	79.3279	307.372	53.1562	561.87	88.7605	517.087	88.1683	627.407	76.7846	263.681	83.6839	422.06	128.38	562.963	101.761	479.95	94.7109	505.072	54.5238	347.786	59.9357	278.699	68.9795	393.388	71.882	302.729
						77.9982	482.954	74.9658	348.332	119.337	377.277	79.5878	478.585		265.865		405.403	52.5303	313.925		409.499	76.504	639.422	81.2638	225.724	74.0106	411.41	79.9645	251.393	77.6573	306.825	88.7713	330.309	88.2733	495.242	76.7865	486.504	81.5269	806.539	84.8117	186.949	107.794	491.692	73.3376	371.269	69.7251	215.075	107.517	364.989	83.9578	330.582	38.2566	340.959
						112.498	214.529	67.3801	263.135	99.399	325.94	79.6005	336.59		268.869		270.507	56.0171	257.673		312.56	119.097	432.983	107.466	493.057	128.627	348.605	120.594	404.584	86.5368	285.253	88.7906	330.309	88.2977	556.409	76.795	361.166	111.827	292.626	64.3101	352.155	116.981	288.257	58.022	245.658	68.6963	405.403	59.9725	287.438	61.2072	368.812	47.2868	339.32
						123.445	544.394	77.1454	522.549	83.1814	230.913	79.7035	415.779		584.808		721.342	126.286	269.688		660.175	84.7612	262.862	57.0716	350.789	82.1962	307.372	78.7416	292.353	61.1973	510.534	88.807	317.748	88.3029	272.965	76.808	581.531	85.911	495.242	93.4535	701.681	87.1493	577.162	143.984	352.701	57.0913	240.197	46.1963	390.384	55.3001	369.631	74.6209	392.842
						116.164	279.519	79.7273	217.532	102.542	474.762	79.7427	397.211		366.354		469.847	103.452	511.626		254.123	92.3722	413.595	95.3912	254.123	84.2745	299.726	110.311	584.808	39.693	673.282	88.8238	331.675	88.3926	239.378	76.8281	400.761	115.255	247.024	72.6646	247.843	109.627	216.986	114.824	287.984	69.0418	424.791	75.347	294.537	69.7455	672.19	56.3822	313.106
						75.7845	429.433	106.728	227.09	148.923	257.673	79.8145	429.706		541.117		299.453	91.9186	555.317		347.786	122.887	463.566	79.9738	590.269	123.427	421.241	114.687	627.407	144.128	333.859	88.8249	441.175	88.4006	558.594	76.8543	557.501	74.3249	343.416	100.734	521.456	93.0725	413.049	142.739	488.142	52.8012	445.817	87.7704	343.963	46.3973	329.217	54.694	225.178
						123.986	455.647	77.8006	447.455	119.213	297.541	79.8334	234.463		492.238		392.296	102.97	357.343		455.374	61.8521	452.097	68.9259	312.014	128.48	469.847	109.358	432.436	61.3143	279.519	88.8343	402.672	88.4379	318.021	76.8646	558.594	86.317	253.304	65.3808	559.686	118.842	351.609	111.636	335.498	54.6735	267.504	53.7191	263.408	65.0511	475.581	68.3247	278.973
						77.1558	343.69	84.3545	370.996	79.9905	257.4	79.8359	397.757		262.315		545.486	101.349	349.97		354.885	130.244	608.838	77.1637	422.879	110.708	277.061	75.1082	1034.82	63.4631	231.459	88.8859	520.364	88.4891	312.287	76.867	324.302	121.802	308.737	102.137	375.092	77.7147	217.259	85.3038	397.757	51.4775	299.999	54.621	662.359	61.9703	330.582	61.3179	317.475
						111.036	628.499	95.0265	316.11	91.8106	197.872	79.8437	582.624		315.017		482.954	102.445	328.671		279.519	83.7618	286.892	108.777	387.107	103.979	364.17	68.353	333.586	37.3613	383.011	88.8864	290.988	88.5648	599.008	76.8843	427.521	102.057	347.239	83.8123	332.221	91.4385	564.055	91.22	230.913	75.9022	419.056	76.6277	423.152	79.4534	307.918	78.7022	270.781
						79.5201	395.026	71.5417	357.889	79.1426	296.449	79.8455	316.929		324.575		313.652	52.0396	136.158		380.281	63.3354	358.981	87.0423	322.936	84.3557	254.123	104.748	232.005	90.1777	248.116	88.9502	727.895	88.6081	443.359	76.8959	410.864	87.6639	235.282	68.0379	293.445	79.5185	545.486	98.6381	408.68	92.4032	707.142	66.9262	336.59	43.5023	356.524	48.5205	327.579
						68.3895	371.816	62.9245	430.252	78.7078	286.618	79.8869	396.119		285.799		415.506	134.018	420.148		288.803	51.7116	283.342	82.9618	293.445	74.7597	440.629	106.255	232.005	83.8283	303.003	88.9538	528.01	88.6993	264.227	76.9262	289.622	99.7738	330.036	85.2504	281.976	123.661	486.231	78.8456	363.077	42.3238	294.264	39.3189	443.086	72.0543	500.703	61.6819	521.456
						86.0282	314.471	71.9113	191.045	52.9007	225.178	79.953	223.267		309.01		407.314	52.8	502.888		450.732	142.628	726.803	92.5427	295.63	64.5699	194.322	79.3158	209.886	73.3519	266.138	88.9903	277.88	88.7741	385.469	76.9305	295.903	68.448	332.494	80.0929	508.349	84.4683	292.626	127.382	386.015	66.3234	320.479	74.5378	467.935	41.2398	399.122	70.5135	430.525
						118.674	289.895	105.699	239.924	105.187	354.612	79.9689	399.941		409.226		570.609	44.9383	343.416		305.187	136.469	415.233	132.889	509.442	99.9037	706.05	78.7131	328.671	49.3803	278.973	89.0328	277.061	88.8018	259.585	76.9591	221.628	89.4599	480.496	65.6897	384.65	98.6157	220.263	136.219	454.555	51.71	420.148	60.0952	366.9	74.0011	308.737	51.1534	294.537
						101.798	214.529	114.11	452.097	94.1977	279.246	79.9904	492.511		397.757		317.202	52.8125	300.818		511.626	65.1052	493.877	95.9932	277.061	130.324	239.105	97.7628	467.389	63.9761	419.056	89.1157	328.671	88.8199	500.703	76.9607	453.463	71.2156	287.165	60.8145	352.701	115.856	233.643	132.272	232.278	87.8282	283.615	41.7605	425.61	76.208	254.943	56.8101	239.651
						84.8929	349.151	76.9448	378.642	129.426	256.581	79.9917	395.845		404.311		313.106	57.9108	396.392		395.299	86.3401	525.826	136.603	386.288	68.0087	488.415	87.2079	515.995	52.4809	716.973	89.1275	457.832	88.8668	470.12	76.9649	434.075	85.2941	244.839	116.416	195.414	135.109	404.857	138.645	294.81	70.3323	442.267	54.7172	393.661	50.1907	535.656	85.3178	149.539
						67.7555	387.926	76.3797	315.564	63.7783	298.906	79.9963	376.185		734.449		393.661	67.978	256.308		443.905	75.588	830.569	106.673	252.212	115.15	493.877	88.8526	280.338	33.3261	620.853	89.1945	424.518	88.9711	327.032	76.9754	451.551	77.643	276.788	69.7767	679.836	88.585	341.778	95.3643	186.13	75.2557	335.771	82.043	526.918	66.2488	561.87	79.7156	371.269
						64.2499	280.338	88.1273	441.994	78.5053	278.426	80.0063	263.954		517.087		415.779	74.7934	711.511		358.162	95.5544	417.691	76.3948	192.41	136.072	319.933	49.0982	479.404	102.306	341.232	89.2301	252.485	88.9841	316.929	76.9833	433.802	117.072	885.182	77.9659	287.438	134.331	186.403	102.065	272.692	54.9326	548.763	54.4558	310.375	60.0844	275.969	46.1304	476.946
						137.13	216.713	63.7823	661.267	100.144	336.59	80.0209	316.656		508.349		302.183	66.4666	441.448		772.679	71.3407	333.04	86.886	506.165	115.569	221.082	141.972	1058.85	100.762	503.98	89.2754	266.958	88.9842	557.501	77.0449	352.701	116.649	373.181	84.1168	213.983	123.758	332.494	86.044	238.559	105.732	317.202	76.6706	307.372	60.7143	457.832	81.7309	369.904
						98.7265	357.07	71.6209	333.586	149.4	466.843	80.0788	337.409		602.284		368.539	121.219	567.332		274.33	109.928	312.833	73.2958	386.288	97.9811	316.383	77.2856	328.944	83.1873	315.564	89.2945	330.036	88.9939	258.219	77.0825	310.921	47.8095	233.37	61.0099	420.422	94.3883	437.079	102.748	279.246	53.413	298.633	43.4326	333.313	71.8865	424.791	39.1413	429.979
						142.691	443.905	81.3843	399.122	99.8913	310.648	80.0971	649.252		345.055		844.768	112.125	366.9		582.624	74.1633	319.66	81.1101	704.958	75.6253	201.694	60.0176	359.527	62.3185	286.618	89.3606	259.585	89.0492	370.723	77.1097	320.206	119.113	222.175	73.9667	372.908	69.5923	458.378	106.113	368.539	57.0161	420.695	53.613	410.864	77.8111	547.671	69.8848	438.99
						105.884	287.984	69.6951	437.898	119.071	376.731	80.0999	252.758		283.342		384.104	52.7055	277.061		547.671	73.6593	248.935	98.9865	623.038	76.0182	262.042	78.4589	438.717	38.1948	785.786	89.3653	234.463	89.0817	435.44	77.1393	278.426	107.725	284.98	90.2931	506.165	82.734	274.057	85.1091	326.213	64.4174	630.683	100.199	588.085	74.796	336.59	74.3476	238.559
						60.3082	413.868	71.5564	383.011	106.791	275.969	80.1262	434.894		628.499		501.796	52.6725	601.192		558.594	74.2261	250.847	69.2446	134.52	122.93	249.754	113.673	568.424	41.8517	267.504	89.3746	399.122	89.0825	706.05	77.15	384.377	128.183	282.249	85.3512	450.732	65.7607	228.728	121.911	487.05	74.0139	462.474	61.0335	833.846	49.2721	302.729	100.577	537.841
						79.217	679.836	67.63	535.656	81.0032	510.534	80.1277	260.95		256.854		404.584	44.3064	340.959		501.796	112.163	605.561	49.7457	244.566	83.3303	613.207	59.7133	416.872	74.9401	424.518	89.3847	343.69	89.0941	271.327	77.1785	296.722	66.3831	242.928	74.349	206.61	91.1427	268.869	93.6329	375.638	53.6204	275.969	51.9412	378.096	74.1563	172.749	51.3198	392.842
						88.6764	380.827	65.4714	232.005	115.805	228.455	80.1621	345.874		370.45		750.833	42.1029	703.866		435.986	80.7033	578.255	86.9541	292.899	118.273	98.6798	115.324	553.132	83.6805	440.082	89.4275	361.439	89.1982	211.798	77.2593	408.407	84.2202	386.561	101.493	240.743	86.2508	421.514	134.983	537.841	91.1122	327.306	76.0753	284.434	52.6305	543.302	61.93	294.264
						80.2935	440.902	83.1504	347.786	128.594	316.11	80.1826	627.407		364.17		552.04	99.8488	467.935		328.398	60.7827	290.988	87.4387	534.564	117.952	228.455	52.8284	254.396	55.5784	413.322	89.4381	433.802	89.3407	408.407	77.3182	482.408	95.7473	202.514	97.922	279.246	99.3654	570.609	100.974	510.534	45.0137	398.849	45.0479	517.087	50.1093	577.162	46.4613	239.651
						102.643	525.826	47.1886	455.92	72.804	413.049	80.206	320.206		378.642		336.044	127.849	266.411		461.928	68.1328	168.653	84.05	305.46	97.0911	300.818	82.7953	268.323	82.2729	326.213	89.4624	243.474	89.471	294.264	77.362	200.602	73.3073	380.554	111.028	296.176	61.3738	263.135	114.807	287.165	70.0358	283.888	66.4127	391.749	58.0359	242.655	73.447	417.145
						127.98	487.869	87.095	414.414	114.897	482.954	80.2129	248.662		405.949		325.94	43.6105	393.388		780.324	89.6935	762.848	129.013	425.61	66.9059	577.162	81.2279	336.317	54.7473	692.943	89.5156	415.506	89.5362	311.195	77.4667	215.621	80.5783	330.309	77.7901	408.407	108.645	313.925	139.748	463.839	39.1557	500.703	76.0736	358.708	72.1841	388.2	60.1774	277.061
						92.623	732.265	79.4141	284.707	67.3353	271.054	80.2362	252.212		382.192		874.26	110.578	285.526		391.749	82.5696	483.5	85.7067	647.068	87.4076	374.546	104.94	261.496	93.8875	612.115	89.5255	755.202	89.5736	370.996	77.5363	332.221	125.405	572.793	80.5933	357.616	68.5945	348.059	101.03	282.522	37.8241	394.48	67.5802	219.171	47.9771	501.796	78.2101	441.721
						126.647	202.514	74.5591	262.589	110.257	200.875	80.2499	236.647		452.917		324.848	35.1207	350.789		302.729	54.3475	211.798	134.341	295.903	136.764	209.34	71.1604	428.34	75.7286	351.062	89.5333	703.866	89.5937	339.047	77.565	314.471	105.434	259.039	207.621	380.281	59.2976	341.505	129.754	238.286	78.6721	416.872	55.4545	306.552	64.307	347.239	49.3843	159.369
						85.835	399.395	153.124	358.708	111.538	273.784	80.2512	360.347		338.228		506.165	57.1651	537.841		328.125	92.9228	357.889	88.4548	635.053	70.7483	307.372	61.547	181.487	45.553	420.968	89.5556	716.973	89.6422	442.813	77.5689	212.344	70.0847	429.16	96.9535	357.616	81.237	235.282	111.815	220.263	54.2982	457.013	65.655	487.05	36.9114	342.051	54.6169	331.948
						80.8461	429.979	114.796	366.627	112.464	517.087	80.2603	373.727		510.534		335.771	27.0827	845.861		414.687	61.7738	335.498	99.8748	257.4	95.4773	416.052	104.762	552.04	78.9951	480.223	89.6035	344.236	89.7003	512.718	77.5855	355.158	155.76	403.491	113.44	542.21	91.9128	381.1	88.8325	523.641	55.4548	673.282	57.4586	366.354	50.2435	232.824	57.815	336.863
						79.9667	577.162	111.845	393.388	83.9236	348.878	80.3059	528.01		750.833		530.195	39.915	177.938		496.334	94.0931	234.463	87.5079	360.074	110.819	661.267	105.84	361.985	105.179	433.802	89.6323	261.223	89.7472	353.247	77.6096	398.303	110.314	491.146		806.539	61.9412	478.585	87.6019	288.803	80.0651	400.761	56.3504	291.807	60.7869	470.393	63.3058	329.217
						113.336	523.641	69.4482	334.678	107.054	398.03	80.3295	322.39		236.101		513.811	73.7965	1027.18		959.457	97.1437	393.934	151.969	258.219	89.6789	370.45	106.474	378.915	41.3066	349.151	89.655	184.491	89.7869	653.621	77.6665	338.774	139.495	685.297		538.933	55.8201	325.121	82.9899	291.807	52.9579	416.052	81.3391	390.111	64.4581	472.031	51.3374	213.163
						82.8769	746.464	93.3612	196.506	110.873	212.344	80.3553	412.229		458.378		662.359	80.021	336.044		586.993	129.458	440.902	65.1654	374.273	125.195	296.176	83.342	392.569	67.9106	521.456	89.7035	771.586	89.8742	873.167	77.6797	558.594	131.943	140.527		343.143	57.5277	521.456	115.161	398.303	64.2878	644.883	42.9908	629.591	72.1264	344.509	87.3578	540.025
						108.05	387.38	60.5614	272.965	70.7175	393.388	80.3881	570.609		284.161		613.207	129.779	254.67		517.087	70.1139	208.248	84.8593	256.581	81.3807	416.872	126.651	520.364	111.054	328.398	89.7237	384.377	89.9396	348.059	77.7237	510.534	67.8152	263.954		278.153	101.754	191.045	55.38	286.892	51.0472	318.84	66.8284	373.454	57.2168	520.364	79.9959	295.63
						89.5487	648.16	82.4462	346.42	92.4656	443.632	80.4159	485.958		238.286		522.549	53.1359	885.182		267.504	81.8488	428.067	57.9452	232.551	103.984	259.858	107.838	323.483	80.06	770.494	89.7371	373.727	90.0374	580.439	77.8013	238.286	93.8519	501.796		309.556	80.3587	292.353	99.9358	542.21	52.1071	355.431	46.5225	342.051	40.2962	459.743	73.1209	261.496
						77.3409	368.812	119.192	366.081	80.5245	393.934	80.4275	364.443		478.585		419.875	76.475	280.065		487.05	85.6385	272.419	138.399	256.308	93.4396	444.178	79.7065	338.501	41.0408	316.656	89.7469	381.919	90.111	267.231	77.8091	224.359	101.149	324.302		300.545	82.2022	254.943	72.7997	322.936	44.6028	388.473	56.5249	345.328	41.5066	319.387	83.6669	323.756
						82.7215	285.799	55.8906	398.849	96.0681	279.519	80.4463	537.841		485.139		559.686	78.5721	341.778		509.442	87.0429	440.082	82.5026	464.385	121.883	191.318	78.0049	280.338	37.657	310.921	89.7813	540.025	90.1274	339.867	77.823	267.777	122.588	205.517		466.57	76.5734	358.708	79.5056	419.056	49.6467	519.272	50.5996	381.919	61.8075	528.01	51.7546	300.545
						86.5165	447.455	71.5071	284.707	98.5249	255.216	80.473	477.22		329.49		550.948	100.991	386.288		293.718	68.9857	205.517	72.695	235.828	144.619	473.67	87.8427	519.272	76.7571	574.978	89.8181	518.18	90.2073	631.776	77.8677	400.488	151.926	358.708		309.829	87.0618	338.501	122.536	447.728	66.336	446.09	72.7756	345.055	55.4317	265.319	40.5862	281.976
						74.2789	541.117	82.3897	528.01	72.6302	359.254	80.4746	263.135		337.955		427.794	61.4712	364.716		359.254	80.8814	247.57	70.8359	408.133	88.9045	434.075	102.658	651.437	46.8407	815.277	89.8285	637.237	90.215	423.698	77.8859	347.513	94.9692	403.491		319.66	83.968	394.207	107.822	215.348	56.3418	304.914	64.6094	292.899	51.9038	306.552	59.927	502.888
						130.359	422.879	105.657	522.549	136.193	518.18	80.5033	241.016		425.064		222.721	56.7955	613.207		329.763	68.9784	215.621	75.4123	278.699	97.7902	316.656	85.668	270.781	71.4321	295.084	89.8511	343.416	90.2484	306.552	77.9033	417.145	113.927	509.442		445.271	78.0157	256.854	99.2722	299.999	48.4252	388.746	56.4995	284.161	54.7349	227.636	45.8746	388.2
						89.1313	306.552	110.579	350.516	87.3363	590.269	80.5113	226.271		377.823		313.652	64.2873	370.45		553.132	115.204	175.207	88.0756	200.602	84.9011	559.686	111.107	189.406	62.8484	403.764	89.8567	335.498	90.2547	204.425	77.9237	358.162	66.6522	347.239		338.774	84.4326	310.102	112.015	316.929	69.5328	276.242	53.9769	220.536	48.6397	317.475	68.4847	423.698
						79.3364	282.796	82.6181	322.117	101.797	356.524	80.5166	521.456		387.926		360.074	88.1571	517.087		238.559	51.8014	361.985	108.159	526.918	133.576	400.215	86.9858	415.506	60.895	429.706	89.9299	332.221	90.2694	283.342	77.9452	276.515	82.0132	400.215		421.514	92.0067	211.525	72.8978	443.359	57.3985	500.703	89.5918	236.374	34.8985	304.914	82.3989	777.048
						110.121	206.883	83.9734	407.86	75.1846	425.61	80.5758	420.695		453.19		183.126	67.178	270.507		343.963	70.014	477.766	94.4769	485.958	111.308	185.583	91.1727	440.902	48.3762	255.762	90.0995	243.201	90.2866	378.369	77.9456	365.535	79.2335	292.899		269.142	94.587	288.53	54.3872	878.629	135.526	196.233	63.5981	663.452	55.4556	580.439	53.5234	297.268
						63.2181	244.566	110.24	222.994	112.493	284.707	80.6402	556.409		512.718		588.085	90.4553	639.422		360.62	66.2166	337.409	144.917	173.569	103.329	405.13	91.9284	330.309	87.055	261.496	90.142	317.748	90.2899	560.778	77.9518	236.101	55.7913	484.319		337.955	87.5711	405.13	113.151	489.781	76.3515	845.861	77.9326	367.446	66.2565	339.594	52.0762	322.117
						94.9917	343.963	137.712	339.047	69.6495	366.354	80.6579	388.746		346.147		727.895	57.6577	638.329		465.205	127.095	643.791	58.0256	192.137	98.018	445.271	105.556	269.415	85.9431	261.769	90.1436	531.287	90.312	486.231	77.9884	336.317	110.912	194.322		337.136	44.1376	271.054	120.729	413.049	88.7432	238.286	56.6948	378.096	57.9251	528.01	68.8353	570.609
						80.7512	435.986	78.3129	747.556	111.577	356.251	80.6714	242.382		387.653		522.549	56.0237	492.511		294.264	89.9338	441.175	54.4534	431.89	60.7362	537.841	93.8944	401.58	104.408	335.498	90.1818	328.671	90.322	277.88	78.0171	349.697	105.844	407.587		415.233	114.663	322.39	58.6508	428.887	74.9351	253.85	83.2933	518.18	63.3562	380.281	56.7944	387.653
						100.506	351.335	61.0346	414.141	88.7177	543.302	80.6765	460.562		352.701		391.203	104.856	505.072		445.817	142.734	256.854	93.9126	346.42	118.833	716.973	93.5188	502.888	58.785	289.622	90.2058	400.761	90.3726	364.989	78.0372	257.127	139.682	170.019		479.404	96.0615	238.559	131.78	289.622	69.6442	244.566	47.1019	389.838	67.774	559.686	54.0697	648.16
						69.9801	474.762	115.427	338.228	101.26	475.581	80.6941	337.136		491.692		351.882	42.4625	306.279		336.044	81.0602	355.978	87.4596	296.995	99.9759	427.248	73.1932	287.165	76.4073	413.322	90.2682	768.309	90.3891	517.087	78.0757	280.065	84.0016	649.252		418.783	98.4944	591.362	102.351	336.59	70.303	247.57	61.3614	410.864	56.6787	348.878	45.1106	327.306
						130.6	357.07	102.681	295.084	88.9144	470.666	80.7115	426.702		601.192		486.231	84.9482	308.191		287.438	49.1963	248.389	107.288	249.754	74.4864	666.728	99.4357	602.284	91.9278	484.319	90.3262	441.721	90.4212	905.935	78.0972	588.085	110.878	184.491		237.193	123.599	355.158	108.376	461.655	56.6727	549.856	132.894	431.617	52.8987	312.56	58.7494	269.415
						114.955	604.469	93.936	224.632	122.342	376.458	80.7942	312.56		586.993		336.863	65.7985	536.748		479.131	87.247	324.575	106.797	515.995	102.41	830.569	92.391	436.532	75.5676	374.273	90.3512	467.116	90.4737	356.797	78.099	550.948	81.4854	580.439		492.511	46.547	254.123	125.722	183.399	73.1324	267.504	69.0405	274.877	59.8751	482.135	52.8649	374.819
						70.1274	570.609	75.7532	366.627	78.2418	280.611	80.8626	308.737		292.899		513.811	68.1958	463.566		502.888	56.7347	644.883	93.508	397.757	114.366	489.508	73.1719	632.868	38.2763	318.294	90.3539	242.655	90.5716	402.399	78.1155	678.743	95.1378	318.84		385.469	90.103	263.954	113.672	842.584	74.0778	637.237	76.0086	277.061	71.629	279.792	75.2174	249.754
						85.0311	451.824	78.3238	368.539	72.6787	531.287	80.8691	287.984		687.482		381.919	40.1182	476.946		502.888	95.9543	243.747	118.524	256.035	96.3448	329.49	117.144	470.939	41.7371	340.686	90.3665	265.046	90.5807	393.934	78.1507	327.852	95.0291	449.913		308.737	74.3016	320.752	71.7782	528.01	66.9587	490.873	74.8523	301.364	72.3025	951.811	56.1937	304.641
						99.8141	599.008	68.7627	301.364	116.646	290.168	80.881	437.079		625.222		270.507	93.1924	760.664		475.854	59.9356	274.603	83.417	303.276	84.7862	252.485	106.693	276.788	44.6792	402.672	90.3897	425.064	90.5913	535.656	78.2284	406.495	83.5393	396.665		470.393	60.0133	387.653	112.445	203.606	47.5785	566.24	52.8157	396.119	61.5729	209.067	67.7765	570.609
						66.8074	483.5	101.204	677.651	93.618	385.196	80.8871	667.821		526.918		299.726	80.444	427.521		333.313	109.567	280.611	68.0402	324.029	60.6545	266.958	59.7166	213.709	60.8935	387.107	90.4146	621.945	90.6418	557.501	78.2558	397.757	87.675	260.404		194.595	61.0032	531.287	64.9996	368.266	70.5084	175.207	92.8772	310.375	53.2505	323.209	54.7295	660.175
						98.0006	375.365	72.7274	378.096	86.1	289.622	80.9261	422.879		478.858		415.779	151.683	447.182		298.36	95.3987	496.334	113.009	391.203	70.6388	416.052	71.3172	384.104	41.3937	489.781	90.4753	478.039	90.8002	284.434	78.2606	700.589	113.644	324.029		354.612	105.413	391.749	118.351	348.605	112.849	283.342	60.4453	473.943	74.6093	353.793	53.8412	242.928
						56.6852	234.189	84.0342	400.488	86.3987	456.466	80.9286	264.227		304.368		419.875	82.3277	562.963		313.925	118.948	626.314	107.21	721.342	86.3422	440.629	85.2065	318.294	51.0878	468.481	90.5086	364.443	90.8154	511.626	78.2976	271.327	149.016	473.67		321.571	98.6585	391.476	81.2084	487.05	38.9157	229.001	66.3565	829.477	74.2024	401.853	55.0339	452.917
						81.5178	519.272	58.2208	223.54	96.0392	284.434	80.9349	727.895		360.893		490.6	69.9299	295.903		515.995	148.416	756.295	104.76	301.637	95.1324	293.991	119.809	318.021	77.623	369.904	90.5687	310.375	90.9186	335.771	78.308	273.511	86.3706	275.696		192.41	99.0911	297.814	60.4318	393.934	73.1189	399.668	76.9673	397.484	65.3219	554.225	55.2428	233.097
						62.6401	529.102	75.285	433.529	82.3027	250.3	80.9705	291.807		239.378		522.549	106.329	413.049		770.494	119.752	191.864	101.764	257.127	112.755	424.791	113.183	363.623	79.2377	346.147	90.5758	227.909	90.9212	308.737	78.3148	259.312	111.018	337.955		322.663	69.6157	214.529	112.151	535.656	56.5027	480.496	51.153	279.792	83.3739	264.5	56.2468	284.434
						58.9415	322.936	60.1294	273.784	87.6532	267.777	80.9911	390.384		874.26		351.882	102.615	499.611		271.873	110.064	336.59	65.0751	247.843	151.038	271.6	77.1235	304.095	40.9046	268.323	90.5859	316.656	90.9321	367.993	78.3409	259.858	64.7463	404.311		242.108	78.0082	385.469	61.478	331.675	67.1697	287.984	83.1892	454.555	63.3181	282.249	35.9761	343.143
						131.158	482.408	84.4805	359.527	132.248	579.347	81.1391	296.995		442.267		508.349	99.5134	295.903		491.965	84.2377	348.605	60.4748	526.918	131.99	273.784	102.575	302.729	70.735	327.032	90.6583	734.449	91.1386	387.926	78.3507	474.489	98.7216	529.102		487.596	88.4116	372.362	140.507	631.776	61.6936	385.469	79.6782	483.5	58.7232	313.925	56.2815	319.66
						103.21	453.463	91.3978	212.89	92.9645	886.275	81.1475	415.233		266.958		520.364	86.8526	310.102		636.145	45.4146	987.856	104.032	228.455	69.4987	698.404	138.931	558.594	54.0586	648.16	90.7066	506.165	91.1959	393.115	78.3769	301.091	107.651	322.663		222.448	95.2779	467.662	108.174	509.442	60.1248	334.678	69.3327	630.683	87.9425	277.607	66.3134	373.727
						56.806	332.494	74.1233	413.049	71.3959	545.486	81.1956	176.845		242.928		387.107	61.5227	256.581		355.705	61.0532	300.818	55.3445	351.335	107.036	244.02	91.2943	466.843	31.0302	332.494	90.8227	307.918	91.3055	336.044	78.3828	286.892	127.68	360.347		268.323	110.385	206.337	111.989	419.056	79.9523	354.066	67.7261	416.326	40.7447	365.535	44.0255	368.812
						70.0098	411.956	99.5136	262.589	100.09	507.257	81.2099	363.623		589.177		339.047	62.8245	316.656		339.32	108.002	463.839	103.747	331.675	80.0145	298.633	114.003	247.843	45.2406	324.575	90.8836	530.195	91.3626	282.249	78.3993	307.918	74.5207	237.739		463.02	53.2045	205.79	101.049	408.953	81.5082	399.941	54.2228	375.092	81.3453	253.031	61.5321	709.327
						66.4217	201.148	71.0465	361.439	81.1858	314.744	81.2239	234.463		275.423		655.806	54.6193	429.706		357.889	122.223	509.442	113.168	256.308	106.232	330.582	94.1424	381.1	46.9775	660.175	91.0468	846.953	91.4293	615.392	78.4396	567.332	61.0748	316.656		264.5	103.268	129.605	91.025	573.885	69.8784	355.158	73.8255	237.739	54.6364	266.685	51.2639	493.331
						115.432	429.979	115.779	501.796	66.3718	350.243	81.2604	315.017		727.895		623.038	69.1186	528.01		398.576	101	250.3	71.0769	262.042	98.9081	430.252	116.724	262.315	63.4795	400.761	91.0486	320.479	91.4544	232.551	78.4515	701.681	82.2835	272.419		314.198	70.069	238.832	50.2529	179.849	77.328	307.918	90.3495	241.016	82.0845	727.895	47.4577	329.217
						99.3883	239.651	69.6995	497.427	83.6824	268.05	81.2694	222.994		438.444		250.3	59.7042	506.165		252.758	84.7147	356.797	64.0344	284.707	81.1745	219.99	83.3187	327.306	29.3702	357.616	91.0947	522.549	91.5361	423.152	78.4668	339.32	87.7861	352.974		535.656	70.5768	91.3752	72.6684	593.546	91.6454	324.848	77.996	286.618	77.1137	503.98	73.4775	481.316
						88.7591	804.354	64.4807	554.225	84.7567	322.117	81.2722	496.334		406.495		641.606	37.7867	261.496		296.722	107.793	706.05	100.003	322.39	72.8685	630.683	96.2995	417.964	122.466	278.153	91.135	237.193	91.5509	337.682	78.4934	352.974	109.555	534.564		197.325	125.887	262.862	110.039	309.01	44.9407	404.584	61.4391	370.996	72.6621	287.438	83.9547	381.373
						92.9525	374.273	84.7749	404.857	107.683	386.561	81.2859	372.089		467.389		512.718	97.7752	674.374		422.333	98.3246	1042.47	93.2587	644.883	78.5911	226.544	70.7781	451.005	94.6455	435.44	91.1584	219.444	91.5551	224.905	78.4999	444.451	111.625	206.064		216.167	68.4781	349.151	81.825	245.112	54.5069	339.867	64.0189	339.594	68.0855	273.511	54.7516	687.482
						103.1	411.137	66.4883	579.347	73.8217	186.13	81.3181	462.201		473.67		535.656	51.7177	286.345		425.61	95.5387	278.699	88.6058	233.916	80.2915	655.806	72.9758	430.798	62.4298	264.227	91.2017	309.556	91.5646	435.986	78.5178	501.796	95.1801	496.334		280.884	76.5874	262.315	89.9711	252.212	76.5471	301.091	82.2259	616.484	98.3772	373.454	36.7903	485.958
						54.0588	245.112	69.1774	581.531	96.5024	396.938	81.3365	298.906		376.185		332.221	59.6145	481.316		1031.55	84.2171	238.286	96.181	280.611	95.8017	218.625	69.1428	326.213	93.2461	307.918	91.2029	289.349	91.7219	475.854	78.5379	360.074	158.48	382.192		503.98	126.314	514.903	138.835	372.089	76.4078	466.843	63.9248	287.711	81.0551	280.611	84.6938	309.283
						67.0238	401.307	80.4457	213.163	138.531	452.917	81.3375	727.895		349.151		326.486	111.005	394.753		500.703	98.3724	523.641	93.1719	239.924	90.0471	245.931	126.405	548.763	97.0049	499.611	91.2195	328.398	91.739	269.415	78.5586	265.046	87.7015	227.09		550.948	93.5057	398.576	91.7813	231.459	87.3215	468.481	110.59	604.469	42.6762	964.918	70.1394	417.691
						66.3933	372.362	63.8104	316.656	73.5968	583.716	81.3444	398.849		281.157		621.945	38.4323	503.98		332.221	48.2655	357.889	97.6451	227.09	91.0448	326.213	43.7612	556.409	63.2943	472.577	91.3277	517.087	91.8596	506.165	78.5668	314.744	77.1109	445.544		274.33	85.3901	558.594	130.106	255.216	51.7507	291.261	62.1401	363.077	52.0357	322.117	48.5824	555.317
						74.2928	424.791	92.6333	360.893	110.355	279.792	81.3609	558.594		355.978		247.024	44.9026	426.702		309.829	147.321	412.229	86.7416	400.488	68.0858	284.707	96.4496	336.317	44.5571	571.701	91.3294	412.229	91.8968	554.225	78.5768	324.029	75.7709	143.804		224.359	66.9358	545.486	61.5618	319.113	73.2694	377.55	73.9415	300.818	50.4266	469.574	68.2375	330.036
						112.577	450.732	163.253	284.707	134.144	291.534	81.37	731.172		459.743		703.866	108.846	406.768		206.61	122.727	254.123	92.0783	330.855	68.5045	296.722	80.2946	246.478	75.3567	748.649	91.354	310.375	91.9345	522.549	78.6075	238.286	100.717	428.067		431.89	94.4489	375.912	131.247	337.409	58.0274	380.008	49.7173	354.885	67.2534	293.172	49.9446	304.641
						68.798	334.132	106.694	459.197	76.659	316.383	81.3788	374.819		520.364		303.276	101.542	325.121		488.961	55.9028	508.349	116.857	370.996	82.9032	419.329	66.489	248.389	84.0492	523.641	91.4171	384.104	91.9577	232.005	78.6172	417.691	48.5004	550.948		305.187	67.6709	499.611	65.881	387.107	89.9492	265.046	55.8397	290.168	48.482	286.345	85.9578	651.437
						58.703	324.302	103.792	275.15	103.19	424.244	81.3809	343.143		329.49		252.485	85.3456	413.868		427.794	74.3954	576.07	73.449	246.478	84.5157	340.413	105.759	455.374	90.5031	253.577	91.4509	582.624	91.962	339.867	78.6258	459.743	76.9517	335.771		331.948	77.6749	536.748	87.3221	292.899	77.937	726.803	50.1695	501.796	76.9057	319.66	45.5533	572.793
						59.3917	359.254	154.243	374.546	74.2036	439.536	81.3842	507.257		524.733		334.405	80.61	593.546		850.23	127.638	414.687	149.37	336.317	88.2512	233.916	89.2725	542.21	42.4922	367.446	91.5148	358.981	92.032	307.372	78.6308	321.298	108.739	435.167		892.828	91.9353	429.979	85.0761	311.468	56.6148	544.394	47.7706	372.635	72.075	432.983	56.6545	623.038
						89.5513	361.166	103.937	210.706	90.565	266.411	81.4536	259.039		418.51		613.207	84.2514	106.121		329.217	127.779	300.272	118.867	487.05	92.4959	376.185	57.7724	466.297	50.5431	271.054	91.5803	204.971	92.0365	344.236	78.633	311.195	99.3636	383.557		187.222	82.3464	544.394	84.0216	272.146	55.4858	367.719	73.3692	317.475	49.8414	379.188	45.5668	303.822
						65.9458	573.885	89.6835	311.741	57.4829	95.6078	81.4747	297.268		508.349		444.451	82.1801	557.501		426.975	121.499	304.095	130.223	289.349	105.424	298.633	99.3878	607.746	47.9012	286.345	91.5812	415.506	92.0644	313.106	78.6436	754.11	124.108	444.178		583.716	71.2635	276.242	109.943	408.407	92.3669	512.718	65.0422	294.264	50.3439	401.58	75.6833	459.197
						60.0961	505.072	93.9507	464.385	97.3608	349.424	81.4912	321.298		629.591		379.461	46.2348	370.45		253.577	51.6518	514.903	70.0689	313.106	90.291	724.619	98.7647	364.443	65.1725	439.536	91.5894	350.789	92.1197	327.306	78.6901	449.094	99.2943	579.347		190.226	36.5876	383.557	101.335	249.481	54.3068	441.994	88.0776	451.824	43.5168	295.903	74.7663	315.837
						67.9686	347.239	115.723	457.013	120.019	301.91	81.504	348.332		185.583		497.427	74.3663	285.799		413.868	129.118	217.532	79.1578	472.577	65.8175	340.959	94.6215	276.788	73.4543	439.263	91.6477	480.223	92.2121	240.197	78.6992	506.165	83.6364	481.042		513.811	86.3449	267.777	105.646	387.38	79.8175	496.334	89.1403	553.132	48.0706	341.505	64.3541	497.427
						84.7469	242.382	92.7173	490.873	74.0431	325.94	81.5195	218.352		269.415		411.683	76.9361	476.946		306.006	132.619	210.16	99.4958	303.822	76.1448	269.961	109.765	467.116	63.4311	495.242	91.6539	657.99	92.2165	699.496	78.7617	585.9	111.655	602.284		179.03	66.9428	293.172	74.9373	337.682	66.2222	330.036	52.7034	215.348	71.5336	260.677	58.6804	303.549
						109.436	307.918	64.2829	686.389	101.099	416.599	81.5219	414.414		499.611		308.464	91.0567	224.086		313.379	95.6646	309.556	100.204	225.451	45.0319	254.943	92.4706	330.036	31.1042	425.61	91.6599	564.055	92.2223	306.825	78.7922	387.38	97.6632	719.157		265.046	77.8087	297.268	54.1511	270.507	66.3399	468.208	65.5757	249.754	74.4615	455.92	45.8958	296.176
						78.0536	486.231	78.731	354.885	116.518	809.816	81.5241	246.751		352.428		236.647	77.4598	336.044		512.718	103.272	306.825	51.0981	296.176	119.45	260.404	59.031	402.399	56.4716	244.566	91.7263	538.933	92.2893	409.772	78.8439	265.046	73.1548	328.944		388.2	86.8614	324.848	120.799	346.147	72.8584	407.587	82.9119	449.367	57.4091	253.031	85.2966	294.264
						81.0195	323.209	141.983	487.323	112.802	373.727	81.6016	272.965		724.619		316.11	69.2388	301.91		273.511	83.6746	593.546	73.8786	179.849	75.6865	301.91	75.6394	342.051	63.4627	238.832	91.7946	544.394	92.3032	298.087	78.86	387.107	117.073	392.842		300.272	101.111	303.276	104.61	506.165	76.5182	468.481	42.5497	491.146	82.4529	277.607	85.0287	503.98
						112.868	351.335	97.3761	264.5	79.6236	342.87	81.6236	528.01		313.652		216.713	50.2968	288.53		281.703	62.5465	675.467	123.316	230.367	100.559	377.55	78.8224	435.44	54.9397	473.67	91.8707	407.86	92.3465	116.907	78.8604	620.853	100.074	571.701		475.854	49.2005	452.37	82.2575	366.081	79.0409	362.804	68.138	376.731	57.3487	343.416	49.1284	585.9
						111.896	353.793	101.187	479.404	98.1387	369.085	81.6383	497.427		353.793		352.701	85.2491	255.216		314.471	132.186	324.029	72.2656	701.681	77.2989	177.391	107.407	219.444	109.121	440.629	91.92	335.498	92.3882	522.549	78.8838	368.812	77.1635	283.615		307.099	93.8366	251.12	135.447	203.06	43.5301	273.784	47.4011	290.714	47.851	550.948	91.1048	392.296
						81.9884	320.206	60.0532	476.673	67.2375	445.271	81.6787	213.983		722.434		304.095	106.349	278.153		655.806	96.1311	217.259	62.3999	404.037	105.639	316.656	100.942	599.008	76.7094	611.023	91.9954	356.251	92.4551	264.773	78.8854	674.374	137.721	570.609		420.695	124.848	390.384	99.6645	139.435	41.4076	679.836	62.1966	382.465	64.7944	258.493	68.3805	402.126
						67.6198	319.933	87.8588	256.308	127.523	819.646	81.6997	311.741		584.808		375.638	44.6003	301.637		313.652	74.1831	425.064	113.58	365.535	105.635	790.155	120.971	401.853	118.785	254.67	92.006	441.175	92.4973	354.612	78.9062	339.867	134.224	399.122		334.951	91.2009	259.312	118.385	301.091	68.4089	614.299	60.1353	281.43	54.768	338.774	56.8362	448.547
						82.1499	224.632	57.0457	303.549	98.7052	243.747	81.7071	271.6		565.147		271.6	59.3708	434.621		322.39	104.235	333.04	53.551	335.771	87.5183	647.068	57.2789	269.688	66.7233	663.452	92.0812	361.439	92.5042	301.637	78.9772	421.787	84.1883	457.013		401.034	90.5405	303.276	84.1015	376.458	78.8217	381.373	81.2104	436.259	57.7252	210.706	74.7369	497.427
						80.8749	556.409	125.84	352.701	60.9353	283.615	81.7151	369.904		289.349		550.948	63.7609	326.759		265.865	135.368	507.257	91.0853	243.474	129.127	416.052	75.3386	271.873	58.3259	448.001	92.104	295.084	92.5239	343.69	78.9837	605.561	140.251	247.024		327.032	103.209	632.868	98.2732	386.561	101.733	463.293	88.1428	662.359	81.6563	403.491	44.1711	322.663
						76.5979	352.155	102.12	272.692	118.239	278.426	81.7706	442.813		590.269		293.445	59.4145	306.279		391.476	71.767	351.882	109.58	426.156	95.2146	290.714	123.663	471.212	63.8883	474.762	92.1112	322.663	92.576	377.004	78.9858	295.084	90.0412	438.99		187.222	117.975	233.37	120.716	300.545	43.1065	360.893	56.5111	287.438	75.3454	434.621	46.3093	461.382
						61.3535	221.628	83.3166	246.478	126.046	130.151	81.8643	412.776		279.519		390.93	104.746	543.302		535.656	87.2426	487.05	55.4425	359.527	121.105	471.212	93.7061	455.101	107.933	436.532	92.1365	312.833	92.5901	383.83	79.0181	466.024	67.2876	631.776		230.64		255.216	89.1051	292.353	41.8253	369.904	64.4944	447.182	64.8254	348.332	57.782	238.012
						77.2147	221.628	53.2684	313.106	106.851	602.284	81.866	303.549		479.677		612.115	73.2547	562.963		557.501	89.8678	232.278	103.648	675.467	80.7966	601.192	104.02	307.645	60.7665	355.705	92.258	374.273	92.6076	253.031	79.0351	462.201	108.182	105.848		502.888		427.794	116.152	401.034	91.8034	398.849	78.4872	260.131	66.5984	347.513	63.9023	407.587
						94.2517	355.158	76.0618	364.989	54.6257	225.178	81.8679	339.594		313.652		567.332	37.9639	293.172		541.117	69.1609	463.293	56.3612	381.646	96.3934	533.471	98.0727	384.65	55.9226	450.186	92.3433	386.561	92.6273	297.814	79.0532	325.667	108.364	250.3		250.027		306.552	120.531	419.602	54.9118	232.005	56.189	301.364	79.4516	392.022	79.281	290.441
						84.1857	597.915	65.5301	352.428	76.0745	520.364	81.9123	260.677		326.759		485.412	57.2615	257.4		295.084	87.1666	342.87	80.3156	405.403	133.891	337.955	100.853	242.655	67.9289	645.975	92.4215	477.766	92.6827	291.261	79.0572	329.217	115.44	791.247		449.913		499.611	141.906	476.4	77.6624	276.788	89.4838	385.196	52.8591	260.95	51.0255	666.728
						90.6354	289.349	62.407	281.43	61.1266	383.83	81.9405	177.391		288.53		332.494	124.238	425.064		540.025	109.993	372.908	123.481	389.019	87.2688	333.04	125.81	310.375	46.1596	519.272	92.4216	739.91	92.763	698.404	79.0668	479.95	65.967	443.632		234.463		388.473	97.0751	353.52	73.0642	305.46	54.5706	467.389	51.1362	275.696	68.852	660.175
						77.8431	281.703	83.2824	249.208	77.1372	297.268	82.0191	505.072		122.505		350.243	79.0943	328.125		280.338	83.751	432.71	80.2337	319.113	93.6345	355.158	80.9167	334.405	116.247	398.576	92.4289	662.359	92.8439	561.87	79.089	579.347	103.237	478.858		249.481		306.552	44.4764	393.661	83.4071	617.576	72.1284	377.55	71.2762	286.345	64.1671	364.716
						60.8953	212.89	89.3254	286.618	114.164	316.383	82.1351	505.072		460.016		316.929	61.3273	420.148		508.349	147.197	247.024	58.0609	400.761	106.536	398.849	136.468	311.195	66.4928	508.349	92.4439	475.581	92.8863	425.61	79.1132	313.106	129.127	231.459		387.38		321.025	110.942	349.424	45.8462	489.781	101.281	319.113	76.5727	444.178	81.2074	377.004
						108.618	497.427	97.3606	281.976	63.2954	319.933	82.1582	284.434		269.961		487.596	95.4077	594.639		396.938	96.5082	416.599	127.414	522.549	65.7132	204.698	83.6222	306.552	124.954	654.713	92.4444	309.283	92.9007	946.349	79.1273	411.683	126.267	286.345		298.906		396.938	126.296	253.577	46.387	422.333	82.8387	684.205	63.8817	325.121	62.7269	326.213
						73.7553	348.878	88.4092	331.948	117.419	444.451	82.2088	463.02		434.075		755.202	64.8202	567.332		368.539	105.422	376.185	81.3754	318.021	65.9763	239.651	78.9374	350.516	55.0005	774.863	92.4727	368.539	92.9492	397.757	79.1721	349.697	88.5869	359.527		604.469		388.746	98.441	338.228	48.0886	383.83	54.613	1042.47	84.9018	371.542	63.1373	517.087
						88.5391	179.303	71.6456	283.342	142.854	222.721	82.221	223.813		370.177		246.751	80.7409	308.191		953.995	121.103	203.879	94.3343	389.019	102.83	839.307	90.6485	481.862	142.449	526.918	92.4892	439.263	93.0576	335.224	79.2589	301.91	79.8989	343.416		202.514		222.721	64.815	313.379	59.8618	318.567	76.7727	409.499	55.4579	507.257	57.2643	804.354
						55.2485	360.347	82.1142	376.458	82.8516	285.526	82.2587	440.629		483.5		338.228	72.1432	330.036		606.654	104.569	287.984	57.9823	478.039	59.7457	294.537	91.8906	483.227	105.353	304.095	92.5432	375.638	93.091	369.631	79.2832	586.993	102.838	548.763		342.324		482.408	101.808	389.292	68.9007	318.294	55.4366	941.98	74.6411	433.256	50.5905	303.822
						100.276	455.374	136.616	238.286	83.9812	280.338	82.2918	194.595		534.564		397.757	69.1361	452.643		482.408	106.388	288.803	70.6473	304.095	94.5487	356.797	88.4654	499.611	55.7444	739.91	92.5873	365.808	93.1546	243.474	79.2918	314.198	195.45	255.216		284.434		606.654	97.2425	441.721	70.2909	512.718	72.6431	576.07	56.0109	452.917	83.1303	224.086
						64.6778	631.776	72.6214	407.587	131.37	222.994	82.3014	389.565		428.34		589.177	38.0776	530.195		753.018	95.2834	318.021	84.0992	449.64	83.4548	469.301	73.7307	981.302	92.5869	288.257	92.6041	223.267	93.1788	314.471	79.3083	502.888	51.1206	290.168		381.646		294.537	81.9706	355.705	50.9989	409.772	43.2958	312.287	63.5435	389.019	50.4879	238.012
						62.113	373.181	96.8654	281.43	76.3428	232.005	82.4527	309.283		401.034		422.606	109.978	267.231		406.768	86.9699	510.534	78.3833	297.268	79.5325	557.501	65.0258	373.727	74.2977	302.183	92.6532	290.714	93.1833	463.566	79.3101	411.137	109.511	250.027		267.504		396.392	107.882	237.739	80.1837	736.634	88.0476	341.232	58.5944	372.089	52.5619	276.788
						78.0442	377.55	70.0996	303.549	72.5167	184.218	82.4978	376.731		325.94		652.529	33.6486	431.071		423.698	77.9904	536.748	108.634	363.35	130.592	327.306	111.231	259.858	60.5112	376.731	92.6715	479.404	93.193	342.597	79.317	385.469	145.638	270.234		537.841		282.522	115.107	304.368	54.9327	299.726	64.2387	261.223	52.9205	400.761	48.7555	758.479
						99.598	310.921	58.5944	253.304	79.1651	277.88	82.5032	270.781		302.456		221.082	122.758	534.564		266.685	124.147	405.403	91.8902	298.633	91.655	165.376	92.5768	319.66	59.6768	731.172	92.6851	483.773	93.1931	427.248	79.3289	239.651	58.6639	482.408		335.771		466.297	76.0719	291.534	64.6449	395.026	65.6872	302.456	75.7627	316.383	91.3152	443.086
						86.4145	591.362	118.675	371.542	107.355	180.122	82.5145	213.163		515.995		239.105	103.844	594.639		775.955	100.252	414.141	95.8967	383.284	67.2678	462.747	68.9096	425.61	83.6914	443.632	92.729	259.039	93.2041	914.674	79.3486	395.299	111.269	291.261		339.594		391.203	99.7187	628.499	53.3661	392.296	53.34	473.943	60.7312	628.499	60.4733	271.327
						107.169	216.167	74.2919	195.141	82.5711	275.969	82.517	398.303		648.16		315.564	50.92	266.138		550.948	66.5166	423.152	88.2115	487.05	105.136	529.102	119.257	580.439	62.4449	380.281	92.813	544.394	93.3075	223.267	79.3549	278.153	105.906	697.312		400.488		239.378	131.924	340.413	65.4372	436.259	79.5276	430.525	69.3973	292.353	54.4881	318.021
						85.7184	508.349	67.2958	433.256	71.595	325.94	82.5217	407.86		425.61		277.607	114.74	599.008		261.223	94.6891	974.748	129.176	322.117	73.5707	405.676	64.7069	364.716	81.1642	280.338	92.8144	304.095	93.394	506.165	79.3771	579.347	137.877	108.647		432.71		231.732	97.033	290.168	62.5724	377.004	74.041	506.165	72.4936	336.59	45.2165	521.456
						76.2119	517.087	96.5037	292.626	122.28	254.123	82.592	225.724		397.484		597.915	77.7159	471.485		349.151	42.202	338.774	88.326	940.888	57.5642	392.569	69.8712	341.505	58.3446	275.15	92.8469	280.065	93.4864	609.93	79.4035	260.95	128.399	263.135		407.587		285.253	90.5428	406.768	70.3223	514.903	62.8882	414.687	65.8074	348.059	78.8318	254.67
						81.3723	519.272	109.811	259.312	65.3712	354.339	82.6077	282.522		844.768		374.546	118.227	348.605		446.363	109.206	329.49	85.4866	90.4877	77.0008	251.666	72.4066	499.611	80.0628	707.142	92.8475	328.671	93.5603	506.165	79.419	277.061	89.7255	442.267		347.239		280.338	59.6672	457.286	77.8463	247.297	64.5911	544.394	68.5226	254.67	37.4057	444.725
						108.586	517.087	89.546	308.191	96.4613	266.958	82.6509	214.802		438.444		269.688	55.2303	439.263		344.782	84.0133	547.671	76.508	170.838	103.806	216.713	74.1913	337.682	65.3118	258.493	92.8561	425.61	93.5921	342.051	79.4534	497.427	77.5751	513.811		223.267		265.865	139.251	282.522	49.8271	271.327	68.868	391.749	58.5311	272.692	42.6829	371.542
						93.6869	409.499	116.79	414.96	70.33	367.993	82.6512	339.867		369.631		275.969	34.6157	670.005		243.747	100.779	396.392	64.3725	257.946	80.3692	283.888	50.6064	293.991	62.5696	459.197	92.9536	176.026	93.6537	308.464	79.4716	564.055	124.146	241.835		511.626		390.384	143.211	401.034	65.235	436.259	119.037	531.287	51.7481	361.712	72.4635	109.466
						81.8749	376.458	98.7953	341.778	50.3995	290.441	82.6805	447.728		276.242		546.579	44.1949	642.698		340.14	93.026	353.52	82.4638	407.041	95.9713	469.574	128.919	488.415	72.9162	633.96	92.9556	201.694	93.6786	444.725	79.4744	337.682	104.282	520.364		347.786		370.177	87.7291	325.394	45.7233	439.536	66.9218	605.561	136.423	339.867	71.1121	325.121
						71.3835	224.632	72.9625	403.764	78.4518	479.677	82.695	342.051		619.761		631.776	61.6572	505.072		217.532	82.4913	477.493	72.0487	518.18	81.8635	534.564	110.861	304.641	96.0932	303.003	93.0534	300.272	93.7204	545.486	79.5393	447.728	134.61	302.183		231.186		413.595	66.512	331.402	129.531	322.39	56.0313	321.298	72.7907	303.276	58.1326	269.688
						103.852	578.255	93.0861	309.283	74.9738	522.549	82.7199	289.349		340.413		397.211	68.4477	297.268		479.95	93.987	187.222	62.2099	649.252	95.4066	679.836	103.81	327.306	110.51	502.888	93.056	329.217	93.721	579.347	79.5555	654.713	76.0835	559.686		392.296		422.333	65.1051	341.778	106.212	513.811	43.5559	238.286	78.7409	421.241	47.2546	356.797
						96.0079	257.673	75.1741	333.586	70.4983	390.657	82.7762	400.488		340.959		566.24	49.87	441.721		341.778	94.0576	455.374	82.7275	331.948	106.851	267.231	49.4325	369.631	95.6247	407.314	93.1163	499.611	93.7451	321.298	79.5613	287.165	150.497	377.004		386.561		269.961	77.495	315.564	71.1376	314.471	50.5233	324.029	86.6596	236.374	64.9038	295.084
						114.286	414.687	73.8224	378.642	91.2929	291.534	82.8064	384.923		367.446		325.394	70.683	344.236		469.028	119.373	407.314	83.6399	468.481	102.684	281.976	89.8629	272.146	75.771	359.527	93.1243	293.445	93.7904	325.394	79.5777	414.96	133.218	400.761		582.624		303.003	76.9446	590.269	57.425	652.529	92.395	508.349	63.2177	315.837	48.1807	524.733
						52.7674	483.5	121.584	378.369	67.7863	426.156	82.8164	272.146		391.203		535.656	93.7107	452.917		488.415	116.037	378.915	118.762	350.516	133.146	885.182	58.5321	287.438	61.7299	407.041	93.1288	319.66	93.7989	479.95	79.6334	377.823	88.7352	438.717		404.311		288.53	94.8076	271.6	50.4302	321.571	51.7034	331.948	39.1898	409.499	55.6561	517.087
						95.5994	259.312	68.732	367.173	80.9836	685.297	82.8183	316.656		873.167		413.322	77.92	294.537		638.329	104.788	309.283	88.2817	289.349	133.946	169.746	115.226	474.762	71.5626	502.888	93.1324	602.284	93.819	770.494	79.7362	261.496	85.9534	218.352		315.017		405.949	89.6188	152.542	80.5802	338.228	71.6242	417.145	42.7019	336.59	51.6282	822.923
						83.7946	766.125	104.746	310.921	79.3044	356.251	82.8406	248.935		348.878		304.095	111.826	335.771		602.284	89.498	305.733	87.0118	432.163	81.5026	545.486	103.126	399.941	92.0176	371.816	93.1828	414.96	93.8697	354.612	79.7756	450.186	76.7589	286.072		462.747		328.398	88.259	534.564	74.1662	328.944	58.963	481.316	47.0426	495.242	67.6004	315.837
						121.416	380.008	79.1566	473.124	100.753	430.252	82.8733	614.299		415.506		451.824	59.1289	567.332		331.128	58.5468	246.751	87.0788	318.567	61.2015	283.615	94.7789	266.685	73.4935	556.409	93.2808	420.422	93.8843	351.062	79.7846	724.619	66.3367	303.003		212.617		253.577	84.7414	319.113	71.9638	615.392	72.2951	600.1	68.0993	491.965	42.7717	476.673
						30.2429	371.816	62.6063	240.743	112.865	424.518	82.8786	484.319		531.287		528.01	39.2	294.81		292.626	133.623	505.072	166.917	153.635	71.8589	522.549	90.7683	450.732	56.063	324.575	93.3736	792.339	93.905	296.995	79.8202	485.685	80.5937	330.036		253.85		376.458	86.4058	319.113	45.7915	333.586	57.5755	411.41	80.8797	270.781	50.2762	262.862
						104.548	380.281	83.8395	292.899	84.9217	360.074	82.9049	444.451		297.541		290.988	72.3922	814.185		424.791	95.8041	223.54	91.021	286.892	116.503	303.276	82.9523	485.958	92.7424	295.084	93.3796	375.092	93.94	223.813	79.8296	396.938	57.9699	158.277		259.312		307.918	83.2605	281.43	48.613	588.085	47.0512	405.676	58.1631	357.07	70.1627	604.469
						69.6216	230.367	99.4912	364.443	46.6325	554.225	82.9453	387.107		382.465		492.238	29.195	379.461		346.693	148.019	456.466	111.825	322.936	55.6044	512.718	65.0227	517.087	54.9899	218.625	93.4407	514.903	93.9478	348.605	79.8502	372.362	110.006	278.426		301.364		464.385	110.656	261.769	68.7626	435.986	111.003	279.246	89.631	276.788	69.6979	720.25
						113.548	347.239	86.3377	277.061	78.2551	274.057	82.9731	361.712		273.784		357.616	76.6591	441.994		511.626	123.595	339.867	83.4864	384.923	64.4805	724.619	69.816	508.349	94.7648	469.574	93.4685	321.571	93.9866	216.986	79.8737	331.402	132.383	98.4067		477.766		383.557	103.986	369.085	77.1526	229.274	54.13	299.453	75.4911	322.39	67.217	574.978
						100.248	421.514	87.797	296.722	78.7983	597.915	82.98	392.569		485.685		435.167	52.1404	712.604		311.741	125.301	422.06	67.6653	325.121	133.382	249.208	86.1146	247.57	90.739	546.579	93.4852	332.767	94.0108	545.486	79.8771	625.222	61.7595	316.656		511.626		356.797	70.8849	365.262	41.4727	405.13	79.6053	548.763	54.8878	205.244	101.648	289.895
						71.7504	214.256	98.1646	363.35	94.9884	279.792	82.9996	370.177		699.496		312.56	85.8186	398.576		420.422	112.355	316.929	138.087	171.93	141.936	322.117	108.209	295.084	57.5344	266.138	93.5183	322.936	94.0712	686.389	79.8829	281.976	61.1086	372.362		501.796		457.286	81.6217	342.597	81.1056	395.299	55.1913	260.131	43.1189	275.15	67.7866	401.034
						63.5974	250.574	92.9491	203.879	112.252	561.87	83.0164	214.802		506.165		593.546	54.6129	407.86		405.949	112.917	345.601	115.852	263.408	73.5891	294.264	73.2668	330.855	45.6933	315.837	93.5201	507.257	94.0942	854.599	79.8856	455.92	83.9791	304.095		422.606		312.56	62.5768	451.824	68.6989	506.165	39.955	578.255	55.3632	165.923	53.6579	448.274
						101.668	443.359	104.933	244.293	117.297	316.11	83.039	262.042		386.834		470.393	127.376	349.697		338.774	92.0647	302.183	96.9764	326.486	101.334	602.284	66.7409	396.392	70.2189	348.332	93.5342	552.04	94.1303	445.817	79.8987	550.948	54.4197	320.752		542.21		369.085	106.726	384.65	144.453	357.889	81.9077	490.6	43.9455	239.378	48.7069	235.009
						71.4021	432.163	108.467	292.08	76.8361	397.757	83.0494	473.397		606.654		481.589	66.8997	462.201		541.117	106.657	508.349	48.735	369.085	160.581	325.94	101.733	528.01	132.48	326.213	93.5356	522.549	94.1527	311.468	79.9268	284.98	97.5382	468.208		323.209		335.224	107.241	214.802	50.4224	438.171	53.0806	275.696	57.5518	384.104	53.6787	697.312
						103.997	423.152	123.518	236.101	97.365	370.996	83.0552	225.451		355.705		320.206	84.8749	432.71		355.158	84.1057	235.282	120.675	387.653	96.4795	384.65	88.8224	291.807	68.5039	269.688	93.6394	307.099	94.2047	415.233	79.9311	270.234	116.628	358.981		314.198		342.051	94.6911	407.86	59.184	254.67	76.4185	383.83	98.9766	446.909	47.7426	205.244
						104.516	276.788	67.0898	241.016	110.936	242.108	83.0655	204.425		584.808		419.056	64.6141	393.115		335.771	100.701	369.904	78.7221	276.242	70.1319	272.692	52.28	524.733	118.662	282.522	93.6474	274.33	94.2227	295.084	79.9663	472.304	136.199	253.031		376.731		291.261	126.725	372.089	75.2814	355.158	51.1206	276.788	67.2298	360.62	91.6304	395.845
						86.6403	433.802	87.5713	411.137	87.406	154.181	83.1282	358.708		408.953		343.69	56.5619	510.534		402.672	106.267	607.746	169.386	386.015	91.5505	235.828	169.726	458.651	54.0924	404.857	93.6548	303.549	94.2698	219.444	79.9724	448.821	116.092	394.753		671.097		401.853	80.518	561.87	76.3855	652.529	75.4911	265.319	58.8537	352.155	70.8805	287.984
						95.4434	472.304	104.931	271.873	81.9397	242.928	83.1648	229.274		391.203		347.786	72.148	280.611		397.211	57.7261	393.388	61.0384	260.131	143.088	186.403	111.826	389.019	74.3081	732.265	93.6782	367.719	94.3402	388.746	80.0184	263.135	45.7839	387.38		433.529		302.183	67.8189	377.004	43.9795	361.439	58.27	512.718	37.8575	354.612	49.816	473.67
						70.8576	265.865	72.4844	311.468	111.93	686.389	83.1805	449.094		423.152		780.324	69.8934	278.973		304.641	59.8272	502.888	112.416	203.333	109.99	249.754	76.1586	402.126	62.4927	350.789	93.6873	296.449	94.3414	299.453	80.0249	398.03	64.7287	450.459		333.313		451.551	100.385	372.362	50.7875	315.291	46.1339	259.312	41.0472	238.832	58.3218	405.676
						94.1037	594.639	51.2853	289.622	101.326	457.013	83.2344	284.161		389.565		506.165	49.4576	283.069		400.761	94.1408	268.05	110.225	204.425	113.083	397.211	76.0181	351.062	66.2124	220.536	93.7266	360.893	94.4017	327.032	80.0346	303.549	78.2734	245.385		299.999		406.768	100.574	262.042	49.5636	340.14	82.9429	385.469	49.9639	343.416	64.6523	241.289
						79.6562	348.332	99.7379	238.286	89.7813	378.915	83.2467	287.711		260.404		393.934	117.045	606.654		582.624	94.434	418.51	86.7292	166.742	82.8766	395.572	76.6155	235.282	63.3215	550.948	93.7373	652.529	94.4195	417.691	80.0559	225.451	109.651	212.344		388.746		465.478	80.811	373.181	94.8742	247.297	61.176	418.783	73.0864	221.628	65.188	337.409
						102.143	545.486	120.398	263.954	75.049	352.155	83.2664	292.353		114.927		631.776	103.064	519.272		102.571	131.239	406.495	110.816	467.116	124.848	307.099	85.7151	227.09	79.137	271.327	93.8947	286.618	94.4539	265.865	80.0799	789.063	115.592	386.288		253.85		386.834	95.1983	373.181	52.5905	432.436	60.0917	259.585	58.8726	398.849	61.0226	362.804
						68.696	372.089	79.4154	295.63	97.4818	175.753	83.3199	582.624		371.816		364.443	72.2965	664.544		331.128	38.0389	505.072	65.0508	319.933	110.314	434.075	83.101	405.13	42.7553	388.473	93.9605	211.525	94.4612	484.046	80.0907	300.272	137.98	291.807		272.692		484.865	110.815	322.39	53.2168	546.579	73.9906	211.252	63.2873	250.574	42.295	441.721
						81.8072	666.728	146.65	126.601	81.1247	132.335	83.3291	406.222		279.792		581.531	47.5575	391.749		286.892	79.3299	711.511	122.156	235.828	141.963	334.678	76.837	476.946	82.5915	347.239	93.9676	336.044	94.5131	346.966	80.0933	718.065	137.198	333.586		173.022		222.994	152.344	502.888	87.2046	619.761	105.94	262.315	43.0064	283.069	78.0697	358.162
						87.6775	349.97	72.5916	503.98	95.6684	289.895	83.4129	318.294		864.429		491.692	83.5395	239.651		386.015	62.9419	901.566	85.4256	478.585	91.0627	163.465	54.8068	592.454	52.083	437.352	94.0516	263.681	94.5732	348.878	80.1177	255.216	132.677	310.375		484.865		308.191	91.5961	423.698	111.004	340.959	70.0114	377.823	56.7703	281.157	68.8608	469.847
						58.2999	339.047	132.968	202.241	52.9962	567.332	83.4606	341.232		446.636		458.378	68.8328	353.247		627.407	93.0554	210.433	63.4317	357.07	57.8199	674.374	120.389	235.828	75.4551	150.904	94.0559	290.714	94.5843	480.769	80.1437	255.489	83.0763	704.958		364.17		481.589	110.807	322.663	68.4274	541.117	73.8489	306.279	72.4543	220.536	50.7228	432.436
						65.4604	749.741	86.8885	595.731	137.246	611.023	83.4632	264.773		471.485		698.404	121.538	601.192		394.207	79.8574	423.971	91.7071	291.534	67.3266	241.016	95.0615	617.576	52.1611	426.156	94.07	349.424	94.6075	268.596	80.1811	389.292	111.667	334.132		173.022		418.783	95.7014	393.934	121.57	180.395	58.4975	286.072	47.9191	312.014	44.6147	233.097
						80.4112	650.344	79.4483	341.232	104.556	383.557	83.4908	407.041		249.754		286.618	73.8308	266.138		351.062	75.5502	268.05	75.1745	404.857	123.587	294.81	97.3476	370.723	70.6934	382.738	94.1869	400.761	94.6365	216.986	80.1832	339.867	126.363	656.898		495.242		236.101	95.0569	399.941	71.9326	398.303	69.1155	640.514	65.1476	438.171	57.6031	272.965
						138.383	390.93	104.153	517.087	61.4382	217.532	83.5122	381.646		331.675		410.318	84.5654	463.566		606.654	103.534	211.252	53.4743	255.216	90.1949	378.915	108.488	367.173	63.7097	318.567	94.2239	763.94	94.6559	296.722	80.2055	468.754	58.556	538.933		194.322		272.692	74.182	405.676	73.0806	296.449	56.2776	289.076	48.3862	371.816	69.6146	262.042
						99.4092	242.928	114.929	460.289	106.385	380.281	83.519	260.95		263.408		384.923	49.5385	364.989		452.37	135.809	444.725	56.3159	367.719	82.251	315.564	80.4736	594.639	103.704	427.794	94.2856	591.362	94.7471	503.98	80.2241	259.312	62.0185	457.559		308.191		397.484	104.613	437.079	111.986	294.264	64.9525	340.959	81.3044	355.158	75.9386	507.257
						66.9719	306.825	105.464	381.373	83.9467	328.398	83.5246	358.981		614.299		447.455	45.9318	386.834		666.728	124.121	530.195	149.372	323.209	89.3632	245.931	69.0522	223.813	108.291	453.736	94.3026	276.242	94.7765	389.838	80.2304	522.549	62.7791	198.145		320.752		237.193	52.8157	319.113	54.1431	287.165	67.0878	256.308	58.3332	254.396	51.4971	281.157
						78.0002	250.027	85.3421	266.958	81.6836	374	83.6402	202.787		389.838		480.223	96.3921	477.493		584.808	123.824	343.416	58.9349	386.834	69.2339	459.47	73.9179	378.642	49.4558	258.219	94.3282	452.37	94.8665	742.095	80.2668	222.994	121.941	331.402		330.309		819.646	103.748	211.252	76.9937	682.02	62.6075	325.121	71.6143	349.424	72.079	742.095
						67.5734	473.397	96.8347	253.85	84.8271	293.445	83.6543	230.367		306.825		420.695	74.35	478.585		378.096	88.6744	624.13	81.1898	900.474	131.846	347.513	57.5289	540.025	124.331	715.881	94.3397	309.556	94.9127	265.865	80.2884	266.958	94.2275	473.124		566.24		639.422	94.5327	297.268	71.7047	382.738	65.0307	611.023	53.5041	405.949	63.0294	282.249
						69.5134	322.936	69.3841	192.956	83.5582	288.257	83.6712	328.398		279.519		272.146	65.078	304.641		846.953	58.2036	298.633	91.0415	288.257	99.3078	290.441	136.198	329.49	64.0026	519.272	94.4196	289.076	94.9461	328.125	80.2923	315.837	117.924	255.216		350.516		335.498	100.731	283.069	72.5572	558.594	48.9461	369.904	57.8629	262.862	49.1373	462.474
						75.3459	321.844	110.974	438.444	75.6869	256.035	83.6905	487.323		348.878		398.849	113.377	307.099		362.804	106.902	221.901	85.6188	183.945	66.1375	313.106	66.9466	222.175	60.5567	342.324	94.4226	423.152	95.2201	346.693	80.3017	222.721	61.5744	188.86		473.397		352.428	76.2816	248.389	62.0586	306.825	51.5833	214.802	51.9476	734.449	70.0878	315.564
						74.0275	203.06	59.0297	360.893	65.5042	585.9	83.7382	483.5		244.02		319.66	150.179	292.899		253.304	71.8731	367.173	99.8027	213.983	73.5426	279.246	129.575	620.853	83.514	635.053	94.4514	644.883	95.2357	362.531	80.3166	441.994	97.5259	324.575		256.035		349.97	55.6355	193.229	75.9101	415.506	127.911	347.786	54.948	362.531	57.8054	294.264
						91.0777	425.337	109.447	265.046	88.2511	265.319	83.7392	408.133		286.892		242.655	92.5536	440.902		386.288	91.1074	376.185	74.6168	738.818	66.4151	202.514	102.313	232.005	49.5305	380.281	94.4707	434.075	95.2454	191.591	80.3326	456.466	60.4858	214.256		249.208		316.929	108.761	289.895	56.5958	313.925	102.108	436.806	64.0284	319.66	49.2017	409.772
						94.4037	360.347	145.312	379.461	64.3875	363.623	83.7876	511.626		243.201		475.581	80.0884	751.925		300.545	62.5898	229.547	63.0463	298.087	83.0975	279.792	115.225	331.675	57.1967	456.466	94.5013	470.666	95.262	565.147	80.3489	330.582	93.9467	356.251		758.479		284.161	69.5757	469.847	81.6711	438.717	70.0156	305.46	66.713	592.454	67.4482	271.327
						82.7208	438.717	87.7538	374.273	104.483	288.257	83.8029	515.995		396.392		578.255	49.4853	354.066		917.95	95.1688	186.676	92.855	747.556	97.5343	250.574	51.9113	239.924	58.5914	386.288	94.5602	680.928	95.2934	478.585	80.3573	470.666	126.054	257.673		753.018		448.547	80.6061	429.16	60.3733	356.797	74.6513	331.948	49.2673	482.135	93.4883	389.019
						75.4435	106.735	83.5934	256.035	67.6446	368.812	83.8674	307.918		537.841		451.824	139.346	580.439		349.424	119.81	846.953	78.9908	258.219	103.042	361.439	92.862	542.21	70.0267	358.708	94.5929	738.818	95.3342	581.531	80.3635	382.192	100.464	244.293		1019.53		358.435	87.012	428.887	77.1492	310.102	68.2999	278.699	65.9964	275.423	51.0677	191.318
						62.2589	268.596	79.6135	227.09	76.9433	219.717	83.879	318.294		537.841		684.205	81.5508	406.768		318.84	67.195	347.239	76.1959	569.516	101.189	435.713	80.9098	380.827	65.0759	432.983	94.6587	291.261	95.3535	433.529	80.3889	424.244	63.7782	262.042		265.865		294.81	142.428	428.067	80.249	370.996	62.3111	603.377	76.41	409.499	51.6602	286.618
						103.69	340.413	43.8702	282.249	85.031	262.862	83.977	200.602		309.556		426.156	62.7917	266.411		420.148	71.4066	554.225	63.2619	274.057	158.422	535.656	80.6641	573.885	72.2618	617.576	94.7636	873.167	95.4585	680.928	80.3946	354.339	84.8361	358.435		216.713		279.792	100.673	451.278	53.9844	342.87	45.4092	481.316	73.6142	280.884	40.1591	285.526
						94.5959	386.288	114.671	348.878	122.13	379.734	83.9795	422.333		503.98		421.514	44.23	603.377		386.015	77.9048	448.821	79.4518	317.202	104.301	860.06	87.0939	315.291	66.1437	760.664	94.8059	464.932	95.5017	369.631	80.405	572.793	121.706	317.202		402.672		404.311	118.373	230.913	41.9735	492.511	70.9294	273.784	54.0595	292.08	62.8999	405.676
						79.3168	350.789	77.5324	213.983	124.08	511.626	84.0132	481.042		386.561		305.733	70.8927	452.643		340.959	78.3828	266.411	105.559	408.953	105.891	304.368	95.9767	227.09	94.0885	289.622	94.8243	581.531	95.6052	253.304	80.4155	519.272	81.0853	453.463		369.631		656.898	94.0429	505.072	82.7685	463.566	64.6036	466.024	66.7955	363.623	60.2139	278.699
						87.7218	391.749	95.0613	206.337	115.604	306.006	84.0599	245.658		345.874		465.751	65.2332	571.701		281.703	122.869	262.315	120.457	376.458	129.789	356.524	69.9278	234.736	54.058	651.437	94.8324	443.632	95.786	235.555	80.43	291.807	90.2321	357.616		250.847		320.752	111.776	372.635	68.1352	376.458	51.5731	376.731	72.7539	119.501	64.2404	309.829
						96.0766	365.262	76.5758	196.779	122.52	478.858	84.0787	290.441		560.778		390.111	48.5173	441.448		340.959	88.7571	283.342	83.2674	529.102	84.347	560.778	76.1455	363.077	95.6215	513.811	94.9078	447.728	95.8194	244.566	80.4336	248.935	126.4	279.792		316.11		222.721	114.452	266.958	39.1197	368.266	69.0967	483.5	92.4777	343.416	41.1252	445.817
						93.1684	197.325	68.1948	267.777	109.103	542.21	84.1394	335.771		386.561		664.544	87.8744	357.343		432.71	78.576	655.806	73.5344	898.29	93.1827	445.544	90.0242	423.152	50.122	243.474	94.9225	268.05	95.8995	168.653	80.4615	377.55	77.0191	642.698		536.748		232.005	75.5427	388.2	75.557	449.367	59.2978	391.476	77.2809	295.903	44.8561	479.131
						74.2389	240.47	83.7352	391.476	86.685	320.479	84.1514	499.611		389.838		303.549	64.1485	805.447		315.291	106.617	467.389	51.614	263.954	79.4152	257.4	103.907	266.411	47.515	450.732	94.9919	720.25	95.9948	473.397	80.4858	363.35	123.548	129.605		556.409		303.003	105.113	165.923	42.5296	975.841	38.0121	364.989	91.8629	227.09	64.0893	251.393
						71.1126	417.418	87.038	242.382	92.7902	513.811	84.1708	481.316		290.168		545.486	79.4637	234.189		458.105	93.1824	248.935	110.306	525.826	105.701	164.557	68.0501	335.771	67.8451	378.369	94.9995	294.264	96.1068	290.988	80.5248	420.148	104.347	447.182		181.214		477.766	96.2761	357.889	70.8982	454.555	53.4068	392.022	72.1422	365.262	58.5944	299.18
						65.8168	608.838	96.4708	395.299	86.2331	325.94	84.302	331.402		297.268		654.713	77.8198	426.429		277.88	110.921	268.869	122.705	441.175	77.2744	552.04	73.8921	953.995	67.1101	245.658	95.0074	541.117	96.1714	268.323	80.5339	271.054	81.6595	352.701		358.981		380.554	105.157	412.503	54.4771	234.189	70.1177	713.696	85.8129	293.718	54.9113	316.11
						93.5103	269.142	104.002	221.628	90.4526	203.333	84.3423	207.429		496.334		469.574	96.5609	492.238		851.322	52.7006	421.514	99.3464	382.192	77.9595	292.626	70.4204	297.814	70.9102	473.397	95.0962	222.448	96.1769	579.347	80.5553	436.259	117.815	260.95		441.175		348.605	115.634	337.136	51.1512	322.117	54.2012	193.776	62.9722	334.132	51.2064	269.961
						89.6389	256.035	108.783	414.687	64.1728	412.503	84.3517	396.392		892.828		303.822	61.3737	432.71		408.953	92.2247	690.758	49.4046	337.136	119.809	475.308	99.0437	331.675	65.8979	328.671	95.1334	391.203	96.2068	463.02	80.5705	317.748	106.255	227.636		510.534		340.14	83.6795	339.32	77.8952	252.758	53.1966	287.711	54.7191	347.786	51.8086	533.471
						57.5349	420.968	129.757	537.841	127.378	288.257	84.3829	239.378		205.79		311.468	129.89	381.646		505.072	68.7323	888.459	119.916	435.44	79.7711	316.929	67.6586	369.358	57.4575	289.622	95.1791	395.299	96.2649	296.449	80.5793	523.641	150.405	392.842		609.93		353.52	75.6343	369.904	80.7422	356.797	59.2027	304.641	78.737	444.725	60.9763	348.605
						73.7441	582.624	119.052	418.783	93.466	350.243	84.3959	380.008		605.561		292.899	77.0354	394.48		434.621	53.2118	510.534	105.815	293.991	75.4932	805.447	69.5028	173.842	99.5317	259.858	95.2118	203.333	96.4454	352.974	80.5936	260.677	146.787	267.777		321.025		266.958	76.941	209.34	60.6194	255.216	69.4367	424.244	80.8683	305.733	73.267	279.519
						88.9468	824.015	105.508	344.509	81.5181	503.98	84.4334	531.287		486.777		259.312	39.0719	384.377		333.586	92.6731	400.215	60.6676	356.251	138.326	384.65	113.54	258.766	61.5379	591.362	95.2639	391.203	96.4913	677.651	80.6566	592.454	74.2493	288.803		451.278		380.008	76.7558	407.041	64.257	455.374	72.6712	279.792	52.3212	500.703	72.0441	455.92
						82.7185	321.571	129.134	349.424	99.0121	462.201	84.5428	273.784		323.756		162.1	110.151	495.242		510.534	129.776	167.288	84.6605	399.122	106.562	502.888	96.0731	475.308	58.1437	308.737	95.2679	274.603	96.5146	309.556	80.6833	402.945	80.5108	100.728		282.522		321.844	108.468	208.794	78.0316	247.024	60.101	425.61	54.3398	517.087	89.8203	500.703
						75.0884	308.737	96.8114	537.841	78.3637	731.172	84.5741	509.442		268.596		469.847	47.4755	639.422		214.802	69.8858	436.806	85.4205	668.913	98.745	276.242	97.6079	441.721	110.226	310.375	95.2994	532.379	96.5214	270.234	80.6946	281.703	124.22	745.372		235.555		503.98	140.395	789.063	41.3438	259.312	78.2359	337.409	62.9178	429.979	52.9876	198.691
						74.9205	405.949	84.5924	471.758	54.1508	377.004	84.5891	245.385		546.579		357.889	69.1711	697.312		306.006	78.6072	506.165	112.453	213.709	106.651	299.999	86.049	387.926	71.3052	691.851	95.3734	259.585	96.6175	262.315	80.6959	701.681	85.1462	424.244		422.06		347.513	87.3613	233.643	53.0274	346.42	62.2506	397.211	58.736	273.511	59.7016	398.03
						78	525.826	73.0975	330.036	94.2388	299.726	84.6161	480.496		611.023		363.077	51.3794	334.678		471.485	51.6177	294.81	87.969	509.442	96.1171	207.702	80.4573	202.241	42.2585	451.824	95.4433	245.112	96.6272	541.117	80.7003	198.964	172.097	310.375		258.493		259.585	89.2159	520.364	74.3322	609.93	50.1826	367.719	55.669	292.899	63.5493	482.954
						91.9669	518.18	124.035	496.334	102.768	405.13	84.624	298.633		273.511		463.02	52.5384	496.334		368.266	50.7064	404.037	103.56	454.828	109.735	247.297	67.1858	236.101	54.2511	603.377	95.5334	470.12	96.6312	273.238	80.7035	428.067	121.721	262.862		382.465		414.687	52.8335	594.639	60.4957	312.287	41.5699	302.456	68.3345	718.065	53.406	314.198
						95.815	332.221	125.17	194.868	61.4538	410.864	84.6647	445.544		344.236		561.87	120.927	353.793		354.339	57.0986	407.86	115.559	409.226	125.526	282.796	93.7382	400.215	65.9544	355.158	95.6687	276.788	96.7046	371.542	80.7052	391.203	57.6038	428.614		318.567		263.135	64.7509	303.003	126.265	351.882	95.0056	187.222	45.3623	252.758	51.8379	455.374
						111.934	398.576	80.7174	297.541	106.695	408.133	84.6713	404.311		445.544		302.729	54.0406	682.02		514.903	109.397	246.204	122.45	360.074	83.9409	227.09	159.952	357.616	62.8427	682.02	95.769	289.622	96.8103	864.429	80.7131	777.048	139.987	354.612		556.409		238.012	112.134	346.42	87.2793	213.163	70.5153	319.387	80.4584	208.521	60.5823	253.577
						123.402	420.148	67.2326	222.448	64.526	463.293	84.7088	211.798		377.823		848.045	56.0392	325.667		326.213	60.3011	583.716	128.933	101.479	57.2374	351.882	52.3548	364.989	53.4532	281.43	95.9013	255.216	96.8238	231.732	80.7582	367.173	82.5336	308.464		315.564		324.575	101.631	367.446	82.8616	602.284	75.2609	268.323	67.0801	302.183	45.8925	206.61
						73.0631	308.464	104.383	279.519	96.647	275.969	84.7809	268.596		294.537		456.739	48.1466	414.687		554.225	76.8133	324.575	74.1481	285.799	56.1802	328.671	77.299	237.466	88.859	577.162	95.9194	460.289	96.8662	331.128	80.7781	346.42	132.446	289.622		392.022		357.07	82.4071	391.749	62.6033	439.536	84.5571	498.519	91.46	246.751	89.1724	562.963
						65.5158	319.66	93.1361	377.55	69.6096	602.284	84.8048	680.928		558.594		766.125	49.0542	609.93		699.496	97.1775	306.552	101.083	309.829	126.387	369.358	113.513	530.195	64.897	501.796	95.9203	493.057	96.879	331.128	80.7919	265.319	88.3591	321.844		278.426		445.544	74.9157	192.683	66.2643	386.561	75.1396	141.073	44.3042	456.466	57.8314	346.147
						64.1147	238.286	61.3174	379.734	51.3238	479.404	84.9312	491.146		335.498		313.379	84.3233	902.659		293.172	80.7227	442.813	150.151	374.819	78.5038	358.435	63.6901	240.47	81.0698	562.963	95.9341	370.996	96.8996	355.158	80.8725	377.004	100.015	144.077		405.403		372.908	138.775	288.257	89.7403	319.387	58.8145	485.958	73.3022	537.841	52.6733	410.591
						69.4458	269.142	79.6979	289.076	98.2469	299.726	85.0155	303.276		183.399		409.226	83.3447	496.334		386.834	100.202	454.555	95.6196	321.025	84.0914	233.916	102.8	319.113	111.87	294.537	95.9547	306.006	96.9069	419.602	80.8761	297.541	95.1143	413.049		383.83		346.42	81.5326	296.176	38.1506	240.47	68.3348	777.048	56.3962	303.822	49.5184	573.885
						85.321	293.445	90.49	318.567	59.0368	389.565	85.0369	518.18		282.522		450.732	80.8479	409.226		568.424	82.6136	407.86	64.7499	672.19	78.6985	260.131	69.0231	364.17	44.5922	585.9	95.9704	673.282	96.9177	276.242	80.877	483.773	90.6137	354.885		265.865		383.284	88.2787	284.434	61.5494	319.933	85.6428	411.956	75.608	413.595	82.6852	355.705
						84.5698	221.355	76.8784	358.981	91.7187	175.48	85.0454	377.55		307.372		508.349	57.0696	265.865		443.905	97.0566	599.008	98.8858	283.615	85.7002	314.471	56.6889	289.622	47.2075	500.703	95.984	269.961	97.014	425.064	80.8893	364.443	144.873	500.703		347.513		428.614	124.026	228.182	56.3205	375.638	49.4561	378.642	98.5648	294.264	78.5156	512.718
						80.5197	590.269	107.411	663.452	66.7658	291.261	85.0803	310.375		387.653		608.838	95.6695	530.195		318.021	79.8983	445.544	59.6298	171.657	67.0999	210.979	97.0901	235.828	76.977	529.102	96.1554	562.963	97.1465	385.742	80.9033	349.151	75.8062	303.822		361.439		355.431	102.166	412.229	40.346	345.055	56.9245	265.865	53.8295	242.382	57.7567	263.954
						62.8732	293.445	97.9366	434.075	95.8587	323.756	85.2513	363.897		549.856		239.651	79.9323	549.856		548.763	115.863	699.496	77.8832	416.599	102.924	244.566	126.902	430.252	43.4382	219.717	96.228	649.252	97.2956	332.767	81.105	578.255	125.827	202.241		348.878		440.082	103.465	374.819	58.9433	357.343	80.5712	375.912	131.108	280.884	43.2542	289.622
						71.6158	238.832	91.6956	246.204	132.512	277.061	85.2527	621.945		618.669		344.782	94.5364	647.068		302.456	116.396	426.702	137.984	235.282	94.6266	193.502	78.315	365.808	106.009	594.639	96.2847	407.86	97.3015	210.979	81.1071	230.913	126.067	271.873		557.501		224.086	125.31	384.377	42.3357	558.594	72.6081	738.818	50.9045	487.869	94.0708	359.254
						108.918	656.898	111.607	460.289	90.2877	460.289	85.2619	315.564		436.532		545.486	53.7501	299.726		594.639	76.8057	182.853	113.397	608.838	93.0482	403.764	96.7873	300.545	97.9785	888.459	96.2869	433.256	97.3558	392.842	81.1128	706.05	130.539	415.506		315.017		326.486	73.2751	320.752	82.2185	639.422	67.4147	386.561	48.4871	261.496	77.854	344.782
						91.3634	446.636	91.6239	433.256	94.7765	579.347	85.2674	491.965		537.841		291.807	128.832	499.611		773.771	114.188	642.698	105.724	366.9	63.8043	289.622	104.012	252.758	68.9899	425.883	96.3076	295.357	97.4745	419.875	81.1263	315.564	57.4792	297.268		266.138		364.716	81.2637	479.677	82.4359	220.809	64.6844	310.375	58.7032	221.628	55.4108	482.408
						108.292	605.561	144.598	295.63	86.9132	203.879	85.274	393.661		492.238		431.344	64.345	373.454		678.743	66.1006	113.903	76.49	257.4	134.373	283.615	54.9572	283.615	71.3087	392.842	96.321	449.094	97.5982	478.312	81.1619	289.895	106.101	422.879		623.038		557.501	111.743	398.03	39.6244	437.625	72.6752	280.338	67.7958	420.148	97.0782	618.669
						65.1401	300.272	133.795	315.564	71.7654	414.96	85.2897	308.737		410.318		359.527	58.5698	320.752		447.728	122.455	297.814	104.242	102.981	111.906	534.564	97.7499	280.065	63.5521	305.733	96.3411	441.175	97.6197	391.203	81.1747	445.271	63.8958	318.294		272.419		577.162	116.068	471.758	57.0607	268.05	55.0188	289.349	41.6728	463.02	63.5524	388.2
						88.9713	191.318	112.972	331.675	103.32	233.097	85.3056	356.797		316.383		241.289	74.4538	588.085		503.98	127.285	285.253	85.5171	458.651	100.656	324.575	93.142	392.842	97.0738	351.609	96.3855	531.287	97.6946	420.968	81.2219	508.349	98.5961	283.888		370.996		256.854	96.4332	417.418	66.3137	298.36	63.1294	526.918	58.8984	550.948	56.6797	505.072
						86.6261	458.924	70.1664	363.623	83.4374	200.056	85.3163	411.956		408.68		517.087	102.075	270.507		366.081	95.5741	569.516	87.2684	202.241	89.5103	316.11	53.1184	242.108	53.2556	469.028	96.4841	314.471	97.7731	312.56	81.2291	431.071	67.9951	437.898		179.849		420.422	101.352	304.641	60.6881	407.314	65.6701	267.231	74.7348	336.044	54.8866	258.766
						102.786	720.25	81.4758	429.706	118.919	565.147	85.3311	259.858		282.796		423.152	91.875	545.486		257.127	94.6066	449.64	83.0528	281.976	66.9087	370.177	74.0755	253.031	46.632	424.518	96.5147	525.826	97.8198	289.076	81.2462	303.003	109.125	414.687		569.516		251.666	84.6187	405.403	65.8484	245.385	78.7826	326.759	74.6861	392.022	68.7578	236.92
						88.2821	324.575	105.995	101.479	68.867	241.289	85.3862	217.532		250.574		329.763	70.0602	215.894		270.507	152.178	431.344	79.331	228.182	73.8467	420.148	77.3042	376.458	74.5936	359.801	96.5376	549.856	97.8798	316.929	81.302	515.995	66.6036	253.85		287.165		258.766	67.8851	481.862	82.364	349.697	150.056	441.448	91.959	393.388	74.6335	440.355
						88.0784	416.599	118.893	337.409	160.573	227.363	85.4127	417.691		461.655		318.021	66.4998	225.178		345.055	87.2811	313.106	89.397	212.071	142.814	300.545	131.536	381.1	58.9395	341.778	96.5655	441.448	97.8998	487.05	81.3275	415.233	143.591	361.439		354.885		452.097	72.2954	348.332	50.914	340.413	54.5219	383.557	67.8609	317.475	57.5176	362.804
						63.2648	243.747	84.6494	308.464	87.3738	702.773	85.4641	203.879		749.741		159.915	63.7869	284.98		294.537	83.3551	261.223	68.3401	313.652	77.6419	210.16	98.563	255.489	68.1722	572.793	96.6052	390.384	98.1109	298.36	81.3355	466.57	139.538	379.734		640.514		231.459	139.302	552.04	62.9519	103.527	61.4919	302.456	72.2718	638.329	64.7312	238.832
						87.8572	529.102	119.749	562.963	115.412	506.165	85.4792	528.01		379.734		501.796	107.451	481.589		682.02	66.4936	344.782	105.549	301.637	94.5369	125.509	95.6308	298.087	96.5927	336.044	96.6085	253.304	98.1534	515.995	81.3488	453.736	119.785	325.667		390.111		413.868	120.758	350.516	54.3217	218.625	49.9956	317.475	73.4475	331.128	63.5138	520.364
						75.2074	613.207	58.1709	288.257	199.657	487.596	85.4797	221.082		625.222		473.124	52.5812	234.736		279.519	77.507	830.569	116.988	553.132	101.885	552.04	66.7293	548.763	69.9935	349.424	96.6123	366.627	98.2939	255.762	81.3798	232.278	68.2078	341.778		351.609		292.08	99.6953	423.425	66.3211	491.692	48.0627	632.868	61.9455	666.728	75.0187	210.16
						72.1458	260.404	112.677	272.419	97.5416	421.787	85.48	317.748		330.855		337.136	74.7937	449.913		456.193	70.8901	169.473	95.3658	353.793	137.626	784.694	84.9281	257.127	93.4762	286.618	96.6206	288.53	98.3003	781.417	81.3944	325.667	108.503	213.163		383.011		363.623	117.903	301.364	70.1799	322.117	74.0024	474.216	71.6919	346.147	54.1793	169.746
						85.5966	453.19	115.343	392.022	89.9693	356.251	85.575	157.458		253.031		476.127	92.3433	345.601		422.606	80.2939	727.895	62.7315	319.387	111.186	333.04	64.0576	220.536	51.2715	534.564	96.6463	456.466	98.3241	287.165	81.3984	507.257	98.797	246.204		324.575		325.121	126.448	335.498	43.4277	594.639	48.2306	523.641	66.7206	535.656	73.6751	411.41
						66.5805	463.02	74.6515	196.506	110.245	281.157	85.5834	212.071		528.01		340.413	40.9593	464.658		367.719	98.514	579.347	191.576	295.903	60.5156	375.092	131.714	456.193	122.709	407.86	96.7367	573.885	98.3873	321.844	81.4083	418.237	135.172	259.039		287.165		590.269	83.4878	431.071	51.793	448.821	84.0673	467.935	62.2937	272.146	52.2514	387.926
						72.8574	638.329	61.0643	251.666	127.716	732.265	85.6197	243.747		448.821		464.385	68.1135	427.794		337.682	110.393	448.547	131.381	383.557	109.546	570.609	66.4193	833.846	66.4493	342.324	96.8215	444.725	98.4781	364.443	81.4307	374.546	73.0979	371.816		343.69		261.769	101.526	398.303	57.1446	311.468	54.7416	700.589	70.2974	386.015	64.2765	307.645
						96.5652	453.19	74.0971	374	60.7738	392.296	85.6351	297.814		660.175		455.92	29.4405	408.68		529.102	59.4849	425.064	113.157	313.652	130.667	201.694	83.0011	393.115	37.1882	282.249	96.8358	492.238	98.4888	465.478	81.4599	484.046	94.0431	300.545		295.63		335.224	163.963	476.946	61.0108	257.127	91.2409	210.16	81.683	463.566	57.3984	340.413
						79.0227	449.094	86.6717	172.749	71.449	225.178	85.6369	410.864		525.826		318.294	93.1629	637.237		296.722	84.5827	244.566	90.0457	252.758	64.9923	492.511	95.591	265.319	82.4994	340.686	96.8849	323.209	98.517	400.215	81.4705	329.49	84.6429	102.639		214.529		331.675	114.407	232.551	66.3746	571.701	81.4375	264.5	48.6781	643.791	43.5573	297.541
						64.4217	236.101	66.0942	345.328	104.718	362.804	85.686	277.061		483.5		597.915	52.5131	383.284		321.844	77.4668	434.621	57.8016	359.801	112.17	421.241	34.1198	291.261	61.7814	342.87	96.9105	253.85	98.6021	407.86	81.4742	339.867	130.187	583.716		404.857		318.294	72.4288	414.141	62.0846	661.267	57.0564	414.96	90.5818	395.299	68.8077	403.764
						76.1081	264.773	97.9837	509.442	44.4356	293.991	85.6872	217.259		628.499		584.808	64.3292	310.648		313.379	79.6423	524.733	99.0626	331.402	124.481	278.973	89.7857	454.555	52.0536	506.165	96.9351	446.363	98.6253	523.641	81.4936	478.039	117.738	251.939		209.067		268.596	107.448	457.013	52.1499	97.451	78.8013	298.087	56.6735	255.489	64.4558	416.326
						94.1456	259.585	86.8041	390.384	92.8537	188.041	85.707	295.084		217.805		511.626	40.0444	336.59		403.218	51.9079	523.641	101.934	463.293	49.3719	335.771	74.7628	460.562	79.1353	333.313	96.949	339.867	98.661	308.464	81.4998	360.074	85.9445	455.92		405.949		361.166	88.18	319.113	66.0896	435.713	54.0238	220.536	35.5991	303.822	47.7546	384.923
						94.3862	562.963	91.3948	485.139	83.0508	408.407	85.7512	653.621		404.311		861.152	52.6624	546.579		405.403	74.2886	252.212	68.0873	290.168	54.9078	264.773	55.8215	275.969	43.2204	499.611	96.9531	441.721	98.6635	253.577	81.5519	248.662	102.37	458.924		578.255		336.317	102.042	316.929	92.4913	407.587	84.406	216.44	69.6581	295.357	65.7838	520.364
						77.7542	363.35	96.9134	499.611	124.295	250.027	85.773	283.888		423.698		427.248	46.8782	271.873		421.787	76.0959	728.988	108.479	239.924	112.488	218.352	60.3993	540.025	65.3063	371.542	97.1545	100.318	98.6925	392.022	81.5524	351.882	91.4602	271.054		378.915		206.883	82.1929	696.22	63.84	546.579	51.8009	635.053	86.7225	326.213	79.9295	370.996
						98.1024	457.286	93.6502	289.895	83.0041	367.173	85.8163	293.445		448.001		275.423	93.2726	251.666		349.97	119.831	128.785	41.5307	463.293	71.4674	233.097	149.074	314.471	126.439	436.532	97.1641	477.493	98.7486	284.161	81.5658	567.332	112.798	259.858		258.766		428.34	84.7873	455.92	49.5772	355.705	67.3326	286.072	91.864	336.044	62.3023	196.506
						88.9818	298.087	134.339	438.717	93.6105	586.993	85.8514	255.216		546.579		483.773	72.9664	807.631		408.133	78.4289	323.483	90.8903	359.801	85.7014	484.592	90.8912	170.565	112.778	236.92	97.3027	576.07	98.8083	364.716	81.5699	244.839	64.1206	253.304		270.507		300.272	70.5828	355.431	85.448	436.259	42.1391	412.229	108.806	129.878	73.7365	300.545
						65.3705	335.498	77.1233	514.903	97.1403	375.365	85.8764	185.31		413.322		260.404	53.6977	384.104		467.389	76.8848	330.036	75.2208	336.044	151.641	394.48	62.1228	303.003	68.5495	186.949	97.316	263.408	98.8132	264.5	81.5708	327.579	87.4389	353.52		294.81		287.984	107.351	336.044	55.2361	534.564	64.3146	258.219	57.6287	348.059	44.5216	310.921
						71.3526	351.609	61.3478	438.99	54.7001	476.4	85.9036	682.02		389.838		388.2	74.4925	338.774		105.916	91.6257	485.412	97.6912	434.348	73.6663	449.64	70.3175	422.879	58.0644	435.713	97.3413	589.177	98.8303	243.474	81.596	380.281	142.963	636.145		886.275		284.98	92.3162	318.021	60.354	321.571	72.7008	454.009	81.1793	778.14	62.1359	423.152
						87.2102	343.416	108.536	686.389	135.861	249.208	85.9137	460.836		333.04		699.496	68.5875	557.501		536.748	69.1824	235.555	90.367	290.168	121.248	392.569	88.0069	412.776	72.6018	402.672	97.3692	411.41	98.9028	377.004	81.5966	387.926	95.3437	366.627		256.854		185.857	89.5805	593.546	57.1321	512.718	69.8329	297.814	39.5773	278.699	57.1259	238.559
						69.0655	252.758	61.0668	475.308	90.3814	319.387	85.9338	354.885		294.81		387.653	74.9539	302.183		392.022	76.7513	196.233	92.4387	261.496	103.235	254.123	108.261	398.03	118.436	333.04	97.4543	394.207	98.9134	834.938	81.6039	418.51	121.818	406.222		373.181		513.811	72.2168	297.814	67.838	627.407	77.5383	394.207	45.5907	519.272	51.5486	478.039
						65.1977	241.016	84.459	360.347	104.4	229.547	85.9857	428.614		413.049		483.5	60.7356	829.477		581.531	59.7912	306.006	91.8631	423.152	58.2045	373.454	147.035	463.566	85.2402	350.516	97.4714	583.716	98.9545	268.596	81.6914	475.854	74.2247	324.029		343.143		409.226	137.092	418.237	68.0519	511.626	77.7029	306.552	38.8724	411.41	76.4091	113.562
						66.5964	601.192	78.0364	305.733	92.288	390.93	85.9908	834.938		608.838		506.165		289.895		478.312	76.7336	312.014	116.114	402.399	60.3359	525.826	154.926	215.075	69.8506	528.01	97.483	318.84	99.0479	483.227	81.6954	310.648	93.1387	277.607		725.711		321.298	98.1494	310.921	78.0606	493.331	49.3354	337.409	62.967	315.291	56.9373	444.451
						59.0445	498.519	119.34	281.976	68.9321	434.894	86.0367	286.892		414.414		316.656		283.069		409.772	82.3037	292.626	80.28	264.5	90.401	256.854	114.585	501.796	55.4414	959.457	97.4862	422.06	99.1027	417.145	81.703	299.18	45.0286	335.771		232.005		319.66	101.041	363.623	69.4971	293.991	61.1714	397.484	63.3644	337.409	56.3976	336.59
						61.2292	325.121	124.132	259.312	86.4037	284.161	86.0753	245.112		461.109		689.666		469.574		482.408	68.5728	236.101	115.752	343.416	110.104	303.276	47.1353	201.694	82.0856	253.031	97.4903	289.895	99.1398	376.458	81.7082	591.362	73.5898	382.465		297.268		370.45	81.1092	368.539	81.3568	476.673	58.5525	275.969	64.5266	250.847	48.2513	298.36
						75.8985	285.253	61.5538	437.352	79.507	137.251	86.0809	245.658		410.591		549.856		373.727		351.609	68.2326	601.192	66.0796	267.504	141.114	328.944	56.6793	518.18	135.019	737.726	97.5098	490.054	99.1457	546.579	81.7422	796.709	55.2273	321.298		290.714		243.201	118.183	408.953	49.1734	342.324	60.4204	290.441	56.4373	755.202	60.3182	300.272
						71.7697	460.562	72.4504	351.609	102.659	698.404	86.0842	434.894		688.574		341.505		408.407		484.319	123.921	323.483	110.682	294.264	141.1	211.252	74.1612	537.841	67.5623	403.218	97.6127	287.438	99.232	345.055	81.7529	522.549	188.715	596.823		298.633		556.409	82.6956	403.764	36.4168	428.887	64.9438	312.287	53.4742	281.976	88.2664	276.242
						79.2396	323.756	76.3337	371.269	77.8506	542.21	86.1137	328.944		120.593		419.602		873.167		325.94	65.698	196.506	94.6674	322.936	116.676	283.342	69.2793	252.485	55.6555	474.762	97.6222	452.917	99.2905	345.874	81.7784	654.713	148.281	115.678		249.754		333.313	117.552	348.605	81.0418	364.17	63.7695	231.732	66.7576	583.716	51.2742	250.847
						70.9854	455.92	54.5389	258.219	88.3367	585.9	86.1596	276.515		316.11		304.641		261.223		604.469	120.696	343.69	60.7214	223.267	122.152	441.175	81.3099	514.903	41.3587	793.432	97.6494	421.787	99.3516	535.656	81.7802	383.011	94.6544	403.218		395.845		274.057	121.691	264.227	128.513	588.085	65.8076	332.494	50.0696	295.357	81.9989	473.397
						78.2713	298.906	128.958	316.383	81.484	475.035	86.2217	360.62		689.666		349.697		537.841		520.364	102.722	290.714	81.2743	352.428	94.0919	434.075	98.9596	421.514	61.0291	381.919	97.7035	522.549	99.4359	322.39	81.7823	253.85	106.589	402.399		360.347		590.269	117.972	293.172	62.8423	286.618	46.123	330.582	91.5948	449.913	87.8486	446.909
						67.2285	289.076	70.1336	299.18	117.255	456.193	86.2499	262.862		459.743		320.479		292.626		635.053	85.2852	232.824	75.0203	368.539	99.4646	595.731	121.407	313.379	68.8283	608.838	97.7038	581.531	99.4783	635.053	81.7864	255.762	70.9555	559.686		385.469		306.006	105.629	414.96	71.7175	540.025	42.073	437.352	64.3566	210.16	60.6259	447.728
						65.0751	509.442	102.556	820.738	98.1458	248.389	86.2965	393.934		475.581		580.439		291.261		331.128	91.0705	223.267	104.339	310.375	61.3733	409.226	127.097	280.884	104.12	312.833	97.7494	662.359	99.4912	358.981	81.8702	375.365	112.811	408.407		274.877		322.39	100.561	455.92	65.1867	694.035	74.2107	341.505	56.4915	357.889	88.0363	364.443
						65.8394	381.919	80.5018	435.986	69.6769	257.4	86.3048	181.487		596.823		1044.65		358.708		199.237	84.7614	217.532	110.825	342.597	131.556	222.448	35.7767	243.474	63.8441	560.778	97.7511	648.16	99.6568	433.529	81.9617	506.165	173.581	451.278		235.555		434.075	99.1021	348.059	81.6911	301.91	56.5274	300.272	59.5178	503.98	54.7031	319.66
						80.3091	242.655	80.2073	284.707	109.175	324.575	86.3182	550.948		286.618		306.825		264.5		538.933	87.7975	473.397	88.9878	280.884	103.853	302.729	94.4178	395.026	48.852	377.277	97.8514	454.282	99.7358	373.181	82.0631	269.415	101.717	331.128		565.147		254.67	97.3139	194.868	42.5093	521.456	62.3844	249.481	65.1414	258.493	82.5908	98.8846
						74.1134	265.865	52.6095	214.529	121.039	380.008	86.3215	337.136		339.594		396.392		249.754		302.183	83	487.869	82.8564	383.284	92.4857	326.213	77.9065	289.895	78.067	419.875	97.8626	505.072	99.7513	528.01	82.1067	347.786	85.3103	291.534		310.375		290.441	79.535	97.2462	72.7021	311.195	50.8021	618.669	66.2648	331.948	67.1133	582.624
						96.4998	409.226	68.0327	596.823	69.2793	458.651	86.3348	432.436		471.485		673.282		235.828		299.453	64.94	335.224	110.314	355.705	95.7342	337.136	65.8662	490.327	72.8194	548.763	97.8939	353.247	99.826	260.677	82.1199	364.17	90.8007	247.024		377.277		328.944	72.4778	351.609	77.2744	613.207	57.8109	556.409	78.4425	514.903	71.8145	282.522
						61.6825	346.693	67.3964	400.215	79.676	263.408	86.3412	251.939		734.449		402.672		721.342		785.786	57.6133	688.574	99.2066	265.319	65.8343	411.41	92.2456	342.324	31.0463	558.594	97.9171	229.547	99.8466	381.646	82.1529	366.081	64.0723	363.077		354.885		503.98	84.7837	260.95	49.2171	396.392	61.9844	491.965	71.6102	541.117	73.8444	328.125
						69.2161	560.778	66.6863	257.673	86.4855	402.672	86.3531	274.057		417.964		499.611		323.756		345.328	154.249	510.534	61.2264	505.072	106.898	258.219	109.209	207.429	65.9137	360.893	98.014	262.589	99.8559	611.023	82.1533	502.888	82.2703	316.383		168.653		318.84	65.5383	664.544	77.9585	476.946	59.3455	661.267	60.2519	237.466	43.6685	293.718
						76.2866	237.739	81.3778	468.754	85.3077	651.437	86.3827	414.687		458.105		302.456		472.85		390.657	124.601	448.547	106.274	500.703	92.8372	215.894	87.0543	463.02	64.9732	302.729	98.1225	207.975	99.8676	265.865	82.2831	374.546	130.583	384.65		540.025		313.925	138.277	476.4	68.5456	321.571	83.9084	464.385	55.6897	180.941	55.0742	336.044
						69.804	333.313	68.3302	472.031	82.7224	294.81	86.4024	293.172		490.6		224.086		594.639		499.611	103.143	278.699	78.8729	250.574	83.2569	353.52	85.3485	448.274	46.8268	308.191	98.4543	413.049	99.8697	486.504	82.3072	532.379	64.9096	475.581		393.115		571.701	124.689	513.811	79.4552	503.98	39.4095	366.9	55.9735	478.312	53.8618	499.611
						81.0223	281.976	77.0466	375.912	73.8797	557.501	86.4033	552.04		642.698		506.165		354.066		370.177	82.8203	251.939	77.707	298.087	119.735	624.13	120.169	225.997	60.4812	849.137	98.5132	304.641	99.887	467.935	82.3276	567.332	88.3632	315.837		567.332		321.571	86.6697	302.183	76.3023	302.183	77.6313	554.225	50.2745	309.829	88.921	329.49
						76.8431	365.262	156.93	365.808	85.6772	629.591	86.4061	436.532		606.654		526.918		467.662		375.912	67.9295	456.739	70.6795	228.728	136.94	648.16	100.942	470.12	76.0589	578.255	98.5277	373.454	99.8958	513.811	82.4353	227.909	45.8264	169.473		216.986		438.717	102.825	330.582	55.1772	456.739	68.1022	265.865	63.5275	259.312	67.8514	397.211
