## Supplemental datasets for "Direct quantification of unicellular algae sinking velocities reveals cell size, light, and nutrient-dependence": Supplemental Datasets_Miettinen, Gomez, Wu, et al_version-Dec2023.xlsx (part 14 of 17)

### Sheet: S8_Tetraselmis sp._dataset_2 (continued)
Species		CCMP 908
						74.8186	605.561	62.7876	287.438	95.5653	348.332	86.4237	278.973		293.172		507.257		408.68		718.065	100.137	408.407	74.9378	313.379	131.862	434.075	81.7117	198.691	70.4784	543.302	98.5289	261.496	99.9316	251.666	82.436	599.008	130.909	262.315		109.944		252.485	116.258	509.442	70.453	584.808	76.5952	229.547	50.0658	281.157	71.4044	227.636
						94.1938	277.334	87.7133	410.864	74.6071	303.276	86.4656	321.571		578.255		358.435		347.239		322.117	61.5964	727.895	135.06	327.579	75.0858	415.506	83.2687	448.547	46.1468	249.208	98.5456	648.16	99.9734	270.507	82.4403	323.756	86.9946	137.797		416.599		403.764	197.88	458.105	63.983	438.444	44.2708	264.773	54.0963	393.115	54.8414	382.465
						78.4775	490.327	60.5916	254.67	91.5034	303.549	86.5662	383.284		547.671		560.778		529.102		357.889	101.167	439.536	101.741	284.161	52.9278	284.434	75.4639	397.484	69.7456	655.806	98.5965	320.752	99.9773	289.622	82.4606	635.053	124.817	753.018		296.176		276.515	79.8196	235.828	54.2106	599.008	55.6833	675.467	74.358	490.054	93.0408	451.278
						114.09	222.448	121.225	403.491	67.6646	492.238	86.5759	276.515		601.192		370.177		296.722		616.484	84.9818	139.981	83.0575	260.677	44.1166	505.072	105.681	278.426	50.7879	441.448	98.6519	347.239	100.14	260.95	82.4777	533.471	77.1291	290.988		205.244		480.769	150.281	353.52	50.0918	332.767	56.2948	451.005	41.646	253.577	56.5315	291.807
						68.2741	262.589	108.836	278.699	96.5705	493.877	86.6061	663.452		328.398		223.54		349.697		293.172	98.5007	355.705	102.901	154.454	102.059	271.327	94.3034	731.172	78.3149	530.195	98.7048	276.788	100.18	263.681	82.5088	443.905	129.46	298.633		862.245		399.122	85.168	417.418	91.0814	290.168	94.6263	352.428	41.9439	429.433	188.989	275.969
						60.2171	260.404	109.033	463.839	91.6192	346.42	86.6334	538.933		232.824		331.128		461.382		499.611	87.5352	337.409	56.4789	550.948	94.8926	794.524	74.6372	404.037	69.3676	351.335	98.8104	221.901	100.282	290.168	82.542	525.826	76.6847	353.247		725.711		324.029	115.269	296.722	60.0047	246.204	81.4107	331.128	45.3035	258.493	114.46	212.071
						84.3969	312.833	113.973	268.323	152.958	582.624	86.6685	213.983		414.141		559.686		423.698		395.026	88.9753	419.056	105.603	324.029	120.252	376.458	98.79	259.039	73.9457	505.072	98.8896	464.112	100.287	298.087	82.5524	100.523	64.4948	365.262		635.053		243.474	95.6307	417.418	63.4879	314.744	65.9078	290.168	65.6596	642.698	76.3978	308.737
						75.1239	227.363	127.155	355.978	79.5768	338.228	86.6706	519.272		436.259		443.905		585.9		423.698	90.2397	511.626	134.301	400.488	139.31	420.148	63.1734	380.554	102.708	273.784	98.9419	320.752	100.393	310.102	82.5584	571.701	100.368	298.906		257.4		287.984	95.3964	292.353	76.1366	295.357	77.2516	475.581	79.906	513.811	71.0649	337.682
						65.55	427.521	64.9538	584.808	87.8622	460.016	86.6754	415.506		562.963		312.287		428.067		668.913	80.2521	398.576	102.177	400.761	143.319	343.143	50.2207	332.221	59.7563	283.342	98.9696	878.629	100.393	396.665	82.5945	357.343	123.668	412.776		589.177		761.756	81.2525	207.156	69.6722	388.746	58.9839	291.807	38.7744	420.422	56.7166	354.339
						73.0699	386.288	98.4269	369.631	86.8451	470.666	86.6874	459.47		346.147		372.635		357.889		407.314	77.4813	414.414	98.0712	243.201	50.8396	399.395	51.587	245.931	94.1393	406.495	99.0303	373.181	100.445	229.274	82.602	576.07	63.01	271.6		395.845		280.884	97.7174	308.737	71.5246	493.331	71.5086	1018.44	69.6803	284.161	65.3219	488.142
						58.9871	416.599	93.6556	327.306	45.3009	482.135	86.7021	290.988		557.501		278.973		711.511		521.456	102.01	614.299	130.112	270.234	114.525	256.581	72.635	233.643	64.4462	574.978	99.0483	312.56	100.546	119.365	82.6314	247.57	73.5741	189.406		343.416		361.985	50.9346	258.766	47.5839	269.142	69.7996	341.232	64.7288	97.5875	57.4423	502.888
						103.457	214.256	103.461	517.087	85.1625	226.271	86.874	401.58		369.358		241.289		582.624		335.498	104.315	441.994	81.7999	459.197	66.372	660.175	41.3101	448.001	50.8317	534.564	99.0531	199.783	100.554	537.841	82.6442	432.163	96.8921	423.971		367.173		601.192	103.002	222.721	130.981	317.475	59.6501	487.596	70.7667	358.435	43.9356	261.496
						70.5052	299.18	79.5092	317.202	119.682	578.255	86.8774	217.532		502.888		282.249		577.162		431.89	99.8072	324.575	77.6377	241.562	119.856	322.117	56.0034	351.882	58.4874	365.808	99.0656	266.411	100.619	322.663	82.6567	280.884	108.307	135.885		480.223		216.986	152.115	355.705	83.9656	403.218	70.0591	291.807	74.9304	262.042	118.352	433.529
						100.778	387.653	127.279	371.816	92.0324	616.484	86.9369	313.379		596.823		457.013		362.531		291.534	82.0477	279.792	101.601	291.261	133.786	344.509	75.9389	313.106	92.3411	349.151	99.1388	330.036	100.67	360.074	82.6585	222.994	131.531	187.495		318.567		451.551	99.7495	277.061	80.6296	124.416	48.1888	323.483	65.1095	365.808	57.6001	270.781
						73.546	382.192	98.3547	265.865	60.6223	455.101	86.9974	222.721		392.022		710.419		212.89		372.908	94.9766	556.409	79.3857	326.213	138.772	263.408	91.5843	496.334	57.643	357.07	99.1474	264.227	100.683	313.652	82.687	358.162	74.1793	401.034		511.626		290.714	63.2612	313.379	53.4604	343.143	69.0919	621.945	66.3345	639.422	52.4593	301.91
						54.3119	242.382	115.886	272.419	117.34	759.571	87.0296	302.456		282.796		653.621		630.683		525.826	65.6822	224.632	77.8122	224.359	81.9072	206.337	95.8408	229.274	88.2045	310.102	99.2006	659.082	100.687	284.161	82.7282	505.072	76.2907	283.888		233.37		222.721	66.8809	485.685	59.0879	407.587	68.8953	299.18	55.2299	293.718	47.8324	364.17
						91.2474	353.247	75.3328	496.334	63.2644	436.259	87.0939	263.681		589.177		305.733		445.271		458.378	81.9021	391.476	144.014	357.07	93.7368	505.072	103.927	311.468	120.362	525.826	99.2061	277.061	100.807	491.965	82.8016	339.594	69.3068	514.903		116.088		695.127	63.2738	381.373	128.505	381.646	69.1962	250.574	92.8586	390.657	62.0948	578.255
						69.9984	354.885	98.5741	307.645	81.8842	577.162	87.1949	244.02		446.636		304.641		478.585		288.53	95.4497	380.281	62.3306	218.079	137.372	452.097	60.8197	359.801	48.6633	241.016	99.214	298.906	100.823	330.036	82.8079	507.257	115.075	260.131		602.284		624.13	87.9487	668.913	58.8032	895.013	60.9708	268.05	59.2749	259.039	51.9994	387.107
						65.1843	548.763	65.8611	421.787	91.9782	653.621	87.2466	355.158		517.087		283.342		343.963		434.621	61.518	833.846	215.795	323.756	108.044	355.978	89.1015	216.44	85.9934	310.375	99.2249	648.16	100.852	775.955	82.8142	316.656	107.805	203.06		510.534		547.671	127.467	405.13	44.2181	310.375	56.0945	492.511	50.1615	239.378	59.3721	308.464
						68.0174	260.677	72.2177	275.15	62.2374	650.344	87.2631	508.349		594.639		470.939		330.036		358.162	118.581	477.766	63.6428	372.908	92.2795	284.161	83.6504	344.236	26.6	258.766	99.2407	670.005	100.926	408.953	82.8595	309.829	119.053	208.794		181.214		372.635	131.931	177.391	80.816	237.466	112.119	398.303	89.0087	362.804	78.0273	536.748
						69.9314	349.151	98.205	357.343	77.0857	725.711	87.2681	328.125		325.667		765.033		348.878		446.09	60.1895	200.329	88.6022	176.572	93.5754	158.823	104.291	355.978	55.1836	618.669	99.303	541.117	100.939	303.276	82.8709	404.311	149.806	374.819		241.016		742.095	121.161	885.182	67.8986	321.298	51.4081	487.323	71.3981	445.271	59.0383	287.165
						79.0186	409.226	107.366	441.994	70.211	415.506	87.2828	572.793		431.071		346.147		517.087		249.481	49.1654	434.348	71.3878	319.387	112.742	456.739	100.142	382.738	45.7267	611.023	99.3081	553.132	100.973	303.822	82.8939	261.769	143.836	312.56		256.308		248.935	128.372	479.95	77.6284	250.027	88.8407	247.024	79.2183	383.011	163.8	436.259
						113.606	594.639	90.4602	363.077	131.38	500.703	87.3034	550.948		509.442		302.183		435.986		300.545	74.9385	390.657	81.9005	624.13	104.991	219.171	62.3639	450.732	77.3719	264.773	99.3082	294.537	100.983	312.287	82.9261	367.446	111.538	221.355		212.617		462.201	110.661	269.961	59.0376	394.48	76.3269	421.241	69.4348	255.216	71.5407	330.582
						70.6137	296.449	81.991	261.223	64.4457	795.616	87.3052	494.15		456.739		384.923		452.097		468.481	130.427	336.863	56.331	322.936	69.9147	288.53	126.593	321.298	35.5391	429.706	99.4756	428.614	101.001	367.446	82.9386	322.117	94.9786	429.433		593.546		346.693	75.6601	245.658	64.8471	370.723	75.9608	594.639	41.3608	342.597	78.5246	242.108
						87.7851	558.594	111.931	552.04	90.4284	495.242	87.3278	678.743		620.853		305.187		526.918		535.656	64.7537	386.561	84.6702	468.208	91.6124	353.52	179.535	337.955	74.1432	659.082	99.5601	418.783	101.013	825.108	82.947	411.956	68.0635	499.611		299.999		359.254	87.6425	406.222	55.61	481.862	73.7252	320.479	71.3905	267.504	60.598	302.183
						66.793	384.923	71.6757	372.908	97.7695	188.86	87.3301	285.799		380.281		359.801		307.099		459.743	76.4259	388.2	73.7036	333.586	58.3962	451.551	65.969	401.034	54.5477	320.479	99.5973	316.656	101.061	400.488	82.9533	321.298	68.5847	413.868		431.89		348.878	83.9056	286.618	50.592	586.993	71.7878	261.223	53.7849	224.905	88.4315	421.514
						63.487	807.631	104.94	359.801	143.777	397.211	87.3395	170.292		430.252		400.215		649.252		526.918	106.081	110.558	113.918	278.426	90.3011	395.299	131.193	353.247	62.4391	324.848	99.6342	271.054	101.125	389.019	82.9731	211.525	119.589	731.172		289.076		347.786	132.249	396.938	64.8162	334.405	83.5764	313.652	58.6153	345.328	57.2331	462.747
						103.816	339.047	54.6147	292.353	116.174	216.44	87.3579	278.153		366.354		293.172		325.394		737.726	77.6856	212.071	105.244	139.435	91.8759	444.451	83.1557	329.763	72.9253	427.521	99.6538	526.918	101.237	682.02	82.9843	332.494	128.394	627.407		247.843		367.173	137.373	349.697	94.8721	408.133	51.6188	290.714	70.4614	545.486	64.0436	372.362
						83.2649	198.145	71.7305	461.655	78.337	301.091	87.4296	393.115		376.731		777.048		277.061		232.824	80.8803	742.095	114.285	464.932	91.0473	350.516	90.6362	547.671	67.2162	336.044	99.6576	360.074	101.293	261.223	83.0191	254.943	127.91	600.1		442.267		372.635	91.7919	404.037	88.9541	366.9	94.6298	257.946	59.6059	481.589	56.6685	226.544
						60.1872	317.202	96.5481	104.824	160.406	212.344	87.4415	338.774		448.547		278.973		253.577		367.173	100.675	637.237	42.7525	501.796	63.8848	425.61	68.9786	309.829	39.9169	448.001	99.7318	380.281	101.295	652.529	83.0295	225.997	68.5418	364.443		244.839		393.661	106.62	370.996	107.755	459.743	59.273	285.799	59.6135	414.141	49.7316	489.235
						66.0333	437.898	104.622	323.209	79.2374	496.334	87.4703	388.746		461.655		374.819		584.808		732.265	72.4458	174.115	98.131	201.148	99.6617	290.168	67.799	256.854	91.4431	588.085	99.7452	266.138	101.35	425.064	83.086	363.897	83.2381	429.16		353.247		427.248	79.2281	508.349	78.2481	259.039	78.4815	326.759	57.1625	244.566	104.204	432.163
						57.5068	638.329	92.0913	229.001	111.609	260.404	87.4972	556.409		153.908		513.811		255.216		342.051	73.839	451.824	128.797	352.974	76.5731	461.109	98.9403	416.599	38.2034	380.554	99.7555	195.414	101.368	311.195	83.1198	425.337	79.1051	346.42		129.605		559.686	117.179	490.873	56.3075	520.364	80.1657	479.404	62.2988	303.822	62.4767	325.667
						40.7179	392.022	76.0427	582.624	89.1567	204.971	87.6307	364.716		529.102		476.4		552.04		316.11	124.734	444.178	140.349	265.865	125.83	330.036	73.9791	331.948	97.7179	265.865	99.7557	331.402	101.444	361.439	83.2188	517.087	68.4793	295.357		550.948		325.394	69.0043	424.518	77.8446	348.059	51.8477	367.446	67.3224	431.89	68.1387	524.733
						62.5558	299.726	81.1337	450.732	76.3198	304.095	87.6706	254.396		389.019		520.364		581.531		485.139	102.131	225.724	130.365	430.798	128.17	432.436	96.633	424.518	124.296	291.261	99.7761	408.953	101.492	272.965	83.2206	337.409	75.0277	585.9		552.04		574.978	137.107	773.771	65.747	381.1	54.2957	515.995	51.1899	398.576	58.2194	348.878
							310.648	85.9018	555.317	76.8584	583.716	87.6868	281.43		618.669		341.232		652.529		442.813	138.158	576.07	78.2975	604.469	130.588	719.157	63.9947	330.582	55.7422	530.195	99.8245	263.408	101.547	374	83.2219	365.808	78.2224	404.584		696.22		186.949	65.1525	647.068	71.9505	251.939	62.0158	462.747	46.1405	630.683	60.0734	339.32
							455.92	121.569	225.178	77.9572	394.48	87.7391	256.308		357.343		481.862		414.414		391.203	69.1556	393.661	92.8467	305.46	75.1394	275.15	88.47	354.612	49.2487	522.549	99.843	503.98	101.651	451.278	83.2901	376.185	160.355	252.485		561.87		592.454	59.2397	225.997	80.9317	428.067	80.448	525.826	51.0193	448.274	52.4964	395.845
							503.98	72.5446	331.675	89.5866	855.691	87.7512	244.293		287.711		343.69		600.1		273.238	70.2611	473.124	72.3486	322.663	55.7822	437.352	88.1284	273.511	53.7294	249.481	99.9505	304.368	101.766	424.244	83.3053	339.867	79.9149	338.774		286.345		303.549	72.6674	352.155	75.9748	454.555	85.7187	422.06	156.365	441.175	66.464	281.157
							483.227	60.3207	467.389	61.769	240.743	87.7938	384.923		375.638		616.484		395.299		350.243	112.365	780.324	97.2888	428.887	59.6576	412.503	70.1394	217.805	55.9358	287.438	99.9871	261.223	101.772	322.663	83.3129	564.055	96.6917	474.762		505.072		235.828	87.6806	588.085	55.4185	339.32	94.2919	392.022	55.03	289.895	87.9856	362.531
							460.836	128.205	334.132	51.6125	283.342	87.8049	356.524		367.173		470.393		780.324		716.973	59.7048	423.152	110.792	361.712	91.1064	384.65	85.5081	364.443	59.7601	472.031	99.9923	550.948	101.797	632.868	83.3422	637.237	88.2776	93.7645		392.842		366.9	83.8464	428.34	63.8706	281.43	66.5535	271.327	56.4212	220.536	63.7048	410.864
							227.909	68.0656	524.733	115.055	620.853	87.8353	342.324		289.349		392.842		397.484		433.529	78.6179	221.355	83.93	517.087	121.827	345.055	86.0602	235.555	79.8659	412.776	99.9963	325.94	101.798	416.326	83.3671	657.99	84.2064	331.128		447.182		238.559	99.3652	279.792	49.4943	501.796	52.78	517.087	55.0841	437.625	90.1265	393.115
							300.545	73.2716	313.106	121.148	492.784	87.8683	300.818		467.389		298.087		293.445		268.05	61.2214	415.779	84.3674	663.452	120.147	203.879	139.365	212.071	70.6718	507.257	99.9987	346.42	101.821	433.529	83.4071	272.692	60.5223	492.784		507.257		385.469	126.457	247.024	48.8269	408.68	62.5045	400.488	55.6475	422.333	59.3309	343.143
							341.778	79.5941	769.402	71.6286	247.024	87.9307	420.968		637.237		407.314		713.696		615.392	62.1492	253.85	92.8734	375.365	103.807	479.677	122.817	286.072	57.4145	536.748	100.034	636.145	101.854	284.98	83.4766	1022.81	70.942	300.272		497.427		320.752	54.5475	231.459	84.5946	287.165	99.729	387.653	78.2107	342.324	67.9025	384.923
							628.499	58.8937	218.898	87.1712	466.843	87.9361	485.139		418.51		316.656		572.793		431.344	71.9369	515.995	77.7402	239.378	136.309	265.319	56.0569	386.288	97.4081	284.707	100.084	384.377	101.883	343.963	83.5018	443.359	103.497	198.418		344.782		524.733	89.0464	463.566	44.0822	663.452	60.2519	456.466	58.325	568.424	48.9645	293.172
							407.041	61.5892	534.564	83.8963	250.3	87.9438	262.315		648.16		325.667		716.973		358.162	61.5992	511.626	103.974	534.564	90.6546	485.412	72.3715	321.571	52.4754	266.411	100.111	524.733	101.933	237.466	83.5146	608.838	139.411	244.02		378.642		227.909	81.2684	489.508	66.0261	243.201	54.7207	220.809	68.9437	480.496	80.407	409.499
							379.188	74.7585	271.873	68.1392	263.135	87.9574	419.602		451.551		762.848		271.054		612.115	87.5768	332.221	117.484	335.498	55.3494	426.429	55.5403	304.095	42.8531	541.117	100.128	410.318	101.996	706.05	83.5851	384.65	139.225	730.08		341.232		109.944	75.0561	393.115	152.098	520.364	83.4157	304.641	58.0817	244.839	54.3379	434.348
							293.991	103.059	506.165	124.964	599.008	88.0095	340.413		405.13		592.454		269.961		321.571	104.749	423.425	57.7095	285.799	102.056	256.035	71.7867	524.733	80.8609	254.123	100.147	500.703	102.167	333.859	83.5881	434.075	127.647	381.646		383.83		400.488	107.867	217.259	53.785	738.818	42.4537	315.017	68.7187	268.869	67.5653	399.941
							242.655	54.8642	308.191	94.2053	316.929	88.0227	381.1		579.347		254.396		304.095		282.522	113.929	500.703	74.0917	460.562	138.188	390.384	64.8891	869.891	34.1817	319.933	100.155	476.673	102.194	272.965	83.593	619.761	118.597	435.713		294.81		272.146	105.323	490.873	72.7353	380.281	62.2457	464.385	89.742	385.469	53.9788	230.367
							479.131	118.032	320.206	84.4947	247.297	88.0952	261.769		327.306		366.627		343.143		383.284	47.7434	216.44	99.749	411.41	74.2986	469.574	72.2294	439.809	62.124	265.592	100.158	552.04	102.2	326.486	83.6432	292.899	87.0786	221.355		406.768		381.919	80.8444	440.082	61.2464	545.486	48.1076	517.087	71.2252	480.496	65.9002	243.747
							582.624	99.9241	275.696	96.7673	395.845	88.1082	472.304		342.324		497.427		455.92		313.925	117.773	205.517	114.525	503.98	67.19	489.781	85.6709	557.501	71.5277	284.98	100.333	464.112	102.212	444.725	83.6842	487.869	105.097	538.933		445.817		277.061	67.8308	379.188	59.8683	490.054	103.623	553.132	71.2429	455.101	63.8637	266.411
							327.852	93.3938	352.701	82.9685	318.84	88.1435	802.17		430.798		307.372		177.665		309.556	90.1925	258.219	100.992	400.215	102.066	290.168	80.2239	319.387	107.229	935.427	100.505	510.534	102.225	273.238	83.6874	335.224	136.862	480.223		481.862		257.673	54.4292	274.877	73.8624	428.34	55.3126	274.057	68.568	311.195	52.8863	449.64
							398.849	73.6189	299.999	84.3083	359.527	88.1745	507.257		484.319		365.262		363.897		439.263	110.615	212.89	72.1222	565.147	89.1914	330.855	79.7297	309.829	132.857	571.701	100.538	299.453	102.41	204.152	83.718	652.529	124.095	183.945		244.839		312.56	63.824	176.845	62.4541	376.458	96.4896	272.692	57.7228	333.586	76.9998	452.643
							300.818	105.452	224.086	89.2524	402.399	88.1793	318.84		311.741		376.185		448.547		380.554	55.2134	360.62	82.9778	386.015	155.08	250.847	74.0493	542.21	54.0064	898.29	100.578	427.521	102.422	469.301	83.7324	443.086	75.1322	149.539		342.597		355.158	108.305	326.213	98.5905	557.501	60.1835	890.644	41.9578	269.961	58.6463	370.723
							374	66.8325	422.333	74.2578	275.15	88.1926	260.404		522.549		506.165		424.244		455.101	98.2749	189.133	79.8199	541.117	88.4623	482.954	74.3517	371.542	64.7587	533.471	100.61	249.208	102.447	332.221	83.7869	491.965	110.577	375.912		568.424		358.435	73.6583	428.34	62.6862	320.206	55.7935	419.056	75.5411	580.439	109.697	356.524
							433.529	69.4863	228.728	68.0999	432.163	88.3164	364.989		293.991		659.082		319.113		429.16	124.995	266.685	133.885	189.133	86.4984	464.932	138.667	420.422	65.6147	490.054	100.669	396.392	102.462	325.394	83.9538	361.712	132.47	432.163		324.575		624.13	110.877	218.898	80.2204	223.54	60.2185	312.56	51.8626	595.731	69.6209	345.328
							363.623	76.7394	243.474	90.1139	564.055	88.3793	420.695		300.545		349.424		362.804		680.928	65.5456	426.702	113.288	309.829	79.1899	383.83	75.7863	698.404	48.055	251.12	100.675	193.502	102.464	314.744	84.0575	277.88	122.743	424.244		278.426		359.801	127.359	836.03	91.3949	274.877	86.3396	565.147	57.9533	269.415	45.5509	421.514
							562.963	88.0996	254.67	67.5672	475.035	88.3812	647.068		417.418		337.682		289.076		534.564	92.2923	579.347	170.227	571.701	150.53	260.95	69.6559	436.532	61.5509	569.516	100.718	485.139	102.469	424.244	84.1083	701.681	85.9214	405.949		345.328		328.671	84.6659	547.671	44.3439	235.282	61.1266	298.087	53.3765	358.981	53.5887	403.491
							334.405	57.8212	382.465	128.975	291.807	88.3859	437.352		315.291		632.868		159.915		494.423	120.835	571.701	107.675	232.278	103.961	345.874	62.6145	455.92	68.9227	200.056	100.737	422.333	102.485	369.904	84.19	210.16	87.1362	213.983		233.643		519.272	130.649	479.131	54.9684	351.609	74.6796	248.116	51.4813	537.841	57.5605	333.04
							392.842	55.2363	298.36	78.8399	338.501	88.3899	296.995		404.584		653.621		303.003		335.771	95.1068	282.249	76.9025	370.723	102.954	202.514	104.269	336.863	104.164	347.239	100.782	340.14	102.505	910.305	84.2244	557.501	72.5356	537.841		268.323		372.089	117.32	315.017	46.856	721.342	61.2684	308.464	58.3848	558.594	74.2799	342.87
							264.227	75.9956	348.605	72.896	591.362	88.4055	118.068		448.821		325.94		374.546		319.66	150.094	155.273	67.7259	174.661	103.975	204.971	73.8797	358.162	151.095	594.639	100.793	801.078	102.512	335.771	84.226	715.881	72.7129	418.51		264.5		514.903	95.4837	521.456	67.0156	562.963	65.8511	543.302	56.0665	331.128	79.0114	513.811
							237.466	62.9192	346.42	118.815	799.985	88.4103	437.898		737.726		339.32		476.4		578.255	104.41	269.415	106.748	289.349	87.9895	380.281	106.377	396.392	64.5636	428.887	100.881	252.212	102.513	654.713	84.2636	278.426	140.384	688.574		208.794		224.086	90.2054	410.864	56.2719	572.793	59.9862	365.262	72.0244	475.035	123.197	398.849
							302.456	89.3419	260.95	125.778	533.471	88.4204	238.559		288.257		238.012		402.126		367.446	88.4409	605.561	97.4333	221.628	84.9014	242.928	101.304	238.832	102.122	296.449	100.971	293.718	102.514	264.227	84.2711	285.526	86.683	219.444		238.286		259.312	113.803	444.451	68.9336	417.691	60.6881	436.806	63.6892	434.075	56.8326	419.056
							209.886	59.3514	436.532	64.8303	549.856	88.4355	245.658		303.549		444.725		307.918		286.072	80.2543	423.425	89.3027	241.562	54.8254	309.283	120.819	189.406	110.423	507.257	101.037	356.251	102.582	373.181	84.3287	329.763	90.8371	95.3347		341.778		269.415	67.9858	586.993	77.4271	297.268	60.2211	229.547	79.0609	402.126	67.8529	311.468
							205.517	73.7954	261.223	72.9634	529.102	88.4471	530.195		448.547		263.681		258.219		373.181	87.8204	222.721	58.5061	465.205	83.5083	235.828	66.6382	473.124	55.4319	522.549	101.106	340.686	102.586	573.885	84.3668	349.97	71.4784	314.471		396.938		559.686	106.762	221.082	70.0295	380.281	57.9999	381.373	63.8598	349.97	82.3253	454.555
							274.603	79.6852	200.329	151.612	331.128	88.4626	268.596		501.796		515.995		370.177		286.072	72.0247	386.015	120.571	284.434	83.3694	290.714	72.6753	262.589	144.947	397.484	101.232	266.958	102.593	267.231	84.3923	369.631	122.892	318.84		221.355		268.596	117.019	344.782	47.5665	317.748	63.5828	316.11	62.6983	318.021	40.5784	331.675
							424.791	114.302	323.756	123.795	334.678	88.4726	474.489		707.142		272.692		222.721		436.532	95.6055	322.663	67.5796	271.873	93.919	256.308	93.8563	571.701	39.4843	633.96	101.286	298.087	102.862	423.425	84.4186	483.773	73.6923	301.364		265.046		377.823	158.322	397.484	65.5548	293.991	68.3723	360.62	54.4612	289.349	50.6195	552.04
							355.978	89.2057	309.556	60.8566	370.723	88.5015	352.974		511.626		252.758		319.387		462.747	103.626	313.652	87.5014	332.221	120.486	435.713	92.5599	416.052	88.1522	770.494	101.297	284.434	102.875	359.527	84.5042	377.277	144.994	212.344		349.697		512.718	91.8886	333.586	112.322	432.436	52.1289	843.676	40.1902	260.677	58.2181	464.112
							421.241	103.525	337.409	137.602	409.226	88.53	299.999		552.04		502.888		439.809		499.611	53.3274	399.941	76.4177	264.227	101.105	411.41	98.7596	367.173	85.7062	613.207	101.302	572.793	103.03	378.096	84.5135	480.769	123.811	236.374		367.719		313.925	148.074	316.656	59.4488	474.489	75.2017	334.405	54.8622	251.393	80.8591	229.82
							702.773	167.592	347.513	69.1687	368.812	88.6061	517.087		336.59		462.747		763.94		396.665	59.6266	435.44	65.6632	507.257	52.7775	290.988	85.4714	249.208	44.9544	424.244	101.341	281.157	103.1	369.631	84.5729	386.288	92.0358	348.878		229.547		247.57	47.8578	184.491	55.4966	400.761	74.1311	362.804	65.8	509.442	40.9237	260.131
							595.731	83.9868	482.681	122.065	201.148	88.7291	289.622		327.032		979.118		316.11		263.954	96.1454	275.696	78.4529	240.47	91.3245	466.297	101.69	307.918	106.611	306.825	101.361	511.626	103.103	517.087	84.5826	428.887	81.6445	418.237		409.226		400.215	109.281	410.045	51.6414	347.239	52.7095	208.521	57.7789	276.515	74.9379	640.514
							479.131	83.328	307.099	97.8386	503.98	88.7494	451.278		757.387		356.524		343.69		381.373	81.9368	232.005	99.8788	251.666	78.1961	438.99	65.859	390.384	74.931	589.177	101.405	308.737	103.178	428.34	84.5906	440.355	154.37	385.196		287.984		292.08	130.767	662.359	76.137	299.453	70.5832	257.4	60.7617	604.469	62.9548	265.319
							427.248	106.643	366.9	92.879	359.527	88.807	508.349		452.917		520.364		712.604		561.87	97.0669	381.646	72.8206	1071.96	126.684	300.818	120.617	423.971	61.2699	375.092	101.581	481.316	103.227	101.001	84.5952	266.138	76.3787	276.515		556.409		429.16	158.929	257.673	47.9927	269.142	42.0632	295.357	101.531	470.666	69.6169	400.215
							289.076	76.6724	455.374	84.7382	349.151	88.8295	220.263		383.284		589.177		547.671		468.208	70.6796	608.838	139.286	188.86	86.4671	307.372	113.998	384.104	78.5608	184.491	101.655	538.933	103.347	359.801	84.6067	324.848	76.0727	284.98		323.209		338.774	107.07	429.433	84.0264	298.36	62.3544	468.208	64.6033	512.718	54.9716	470.393
							486.777	121.11	784.694	76.6929	431.89	88.8493	383.557		339.047		538.933		344.782		555.317	85.9589	623.038	127.461	452.37	79.2717	420.695	123.156	511.626	144.673	201.694	101.665	392.569	103.412	416.599	84.608	226.544	81.2174	232.278		345.601		182.58	141.541	172.203	67.3131	381.919	58.3895	305.46	53.697	354.612	56.9046	284.434
							234.189	121.254	265.865	113.546	247.57	88.9341	175.48		315.837		820.738		259.039		302.729	79.0187	195.96	114.536	300.545	69.7289	318.294	100.735	287.165	106.05	295.084	101.678	269.961	103.482	366.9	84.6258	280.611	148.678	393.388		330.855		222.721	142.947	304.095	60.0325	446.636	59.4775	215.894	52.0907	437.352	70.1556	436.532
							500.703	97.2046	560.778	81.2601	266.138	88.9458	521.456		317.748		146.262		377.55		435.986	75.8865	292.08	113.931	304.368	70.0115	549.856	93.4829	473.397	52.4025	317.202	101.698	557.501	103.485	268.596	84.6276	383.557	136.118	558.594		326.759		424.518	91.6397	324.302	49.4238	786.878	78.0117	395.299	76.7581	286.072	59.5343	393.934
							373.454	204.356	311.741	111.106	303.822	88.9691	621.945		383.557		462.201		636.145		605.561	122.701	668.913	107.657	239.924	93.4368	456.466	107.699	480.769	69.7652	351.335	101.758	248.935	103.587	545.486	84.6528	329.763	115.217	531.287		284.98		225.451	107.994	209.613	67.6366	633.96	80.1476	573.885	72.0917	240.197	77.6379	444.725
							287.438	56.2091	328.671	60.8977	246.478	89.0197	298.087		309.829		572.793		316.383		392.842	90.8982	220.809	134.543	113.494	89.2441	633.96	125.067	308.191	52.0005	361.985	101.962	484.046	103.602	137.251	84.6648	482.408	72.9931	163.738		194.049		399.395	85.8143	327.306	83.1223	723.526	47.2023	208.794	80.8763	425.064	63.9225	774.863
							493.331	146.215	361.985	85.6791	384.104	89.0448	153.635		325.394		322.936		236.374		333.859	71.3942	520.364	136.769	329.763	112.812	467.116	66.7975	407.041	116.693	501.796	102.26	614.299	103.64	318.84	84.6735	591.362	67.0068	263.408		276.242		290.988	126.202	352.155	85.876	520.364	85.3316	375.092	54.8243	355.158	54.4049	207.975
							260.131	78.8209	284.434	78.2987	626.314	89.0929	318.84		360.347		486.777		268.05		394.753	65.5925	375.638	70.3153	220.536	105.701	448.821	83.8829	358.162	48.7357	396.119	102.261	485.685	103.648	298.906	84.6746	425.337	103.488	324.848		306.279		211.798	95.2174	625.222	78.9812	347.786	68.277	184.491	63.8755	189.406	86.4396	676.559
							382.738	114.521	555.317	97.3592	354.885	89.2624	254.67		446.909		428.067		510.534		385.196	104.147	263.135	85.1887	396.119	88.0787	424.244	52.5977	357.343	38.3381	355.158	102.268	460.836	103.746	377.823	84.8247	407.86	106.44	283.888		295.63		606.654	88.9818	381.919	62.7696	405.949	46.2918	746.464	82.6942	589.177	59.064	571.701
							343.963	74.1911	322.117	83.6489	299.18	89.2645	355.705		119.023		534.564		219.99		412.503	56.2943	470.12	73.1945	367.173	99.727	334.951	101.276	250.574	113.248	582.624	102.285	618.669	103.895	264.227	84.8327	555.317	64.4532	323.483		856.783		331.402	75.2959	458.378	90.1204	304.095	47.7071	361.439	71.4912	744.28	81.3993	232.005
							327.579	87.2436	230.913	99.2622	503.98	89.2738	279.246		265.046		250.574		528.01		497.427	92.8747	296.722	131.453	354.339	132.113	538.933	48.3553	655.806	105.017	519.272	102.303	612.115	103.94	467.389	84.8966	344.509	73.4188	266.685		372.908		459.47	100.099	308.737	54.7638	270.781	81.5667	358.435	81.9037	319.66	42.6361	338.228
							450.186	140.769	509.442	85.8368	472.031	89.3078	228.182		524.733		411.683		486.231		363.35	100.01	422.606	101.497	388.473	108.619	460.836	72.0485	436.532	48.7393	315.837	102.433	332.221	103.986	397.211	84.9005	467.389	63.3536	244.293		392.569		320.752	152.305	368.539	77.0489	347.786	99.8488	573.885	77.4578	393.934	76.4194	614.299
							368.812	52.5836	356.251	100.739	401.307	89.3197	365.808		481.042		346.147		503.98		277.88	89.1398	253.304	76.7393	216.44	129.073	438.717	82.994	209.613	84.4108	585.9	102.435	503.98	104.052	446.909	84.9337	304.368	116.447	319.66		404.857		402.399	86.3165	251.12	51.0293	442.267	50.31	434.075	66.9075	530.195	49.5996	222.994
							302.729	113.175	355.705	105.772	568.424	89.3638	613.207		652.529		363.35		340.14		529.102	71.2031	303.822	81.3496	330.855	84.6536	307.099	74.1167	348.059	87.8406	328.671	102.457	499.611	104.054	517.087	84.9405	459.197	90.6346	312.56		183.399		569.516	71.5966	379.734	83.7562	524.733	63.7276	431.617	47.9284	279.519	41.3813	312.014
							215.621	78.945	650.344	91.4819	387.107	89.3721	228.182		410.045		521.456		893.921		264.227	109.543	433.529	55.9361	538.933	64.4636	215.075	90.8632	270.781	88.0929	410.318	102.463	534.564	104.072	362.531	84.9725	342.051	114.949	266.411		398.03		299.453	134.988	315.291	52.7302	864.429	49.9017	245.658	55.174	439.536	63.4333	361.166
							308.464	96.2146	415.506	74.902	509.442	89.3842	289.349		310.375		777.048		972.564		310.921	108.91	401.034	70.3487	327.306	59.9692	405.949	73.3498	600.1	66.6372	349.697	102.51	286.892	104.08	352.155	84.9793	366.9	97.3202	287.711		200.875		420.695	96.7301	203.879	50.3083	260.131	60.3715	400.215	53.0992	861.152	64.551	358.162
							513.811	83.5537	245.385	78.1649	287.438	89.4669	281.157		437.079		363.077		311.741		417.418	55.836	398.303	95.6254	228.455	77.0927	219.99	81.9771	355.978	93.2279	467.935	102.53	387.653	104.099	573.885	84.9959	364.716	86.2377	316.383		247.024		344.782	66.1306	582.624	49.2724	343.963	74.3503	374.546	68.2718	227.363	64.4045	354.612
							568.424	82.4879	352.974	90.0366	181.487	89.4823	434.894		498.519		337.955		466.024		555.317	85.5272	347.513	118.293	480.769	83.831	396.665	72.9936	375.365	57.9098	353.247	102.659	365.262	104.338	401.307	85.0186	364.17	141.802	324.302		296.995		298.087	114.555	336.863	70.6299	280.065	66.7287	322.936	51.5552	275.15	63.301	374
							283.615	133.92	337.409	122.444	213.709	89.5136	608.838		306.006		460.289		338.228		250.847	76.0169	310.102	82.9894	454.282	90.6757	446.363	76.7914	389.292	62.0569	210.16	102.664	338.228	104.361	343.143	85.0243	372.089	66.1704	283.342		225.724		328.671	81.69	210.16	68.6626	514.903	64.7106	251.393	69.8272	691.851	51.8309	290.441
							556.409	99.8	276.788	99.4668	281.703	89.5171	274.057		451.278		517.087		361.166		427.521	122.537	433.529	72.8545	307.645	70.4239	371.269	51.4525	375.638	141.338	253.577	102.666	342.597	104.499	423.425	85.0564	375.638	76.1018	210.979		380.008		656.898	56.4806	555.317	57.4077	337.409	88.3567	236.374	49.9865	161.007	61.5539	626.314
							308.191	90.2249	351.335	129.936	387.107	89.5293	229.001		633.96		487.323		340.413		538.933	109.905	225.178	64.2965	478.858	60.1276	366.9	138.326	368.266	61.4822	245.112	102.821	361.166	104.506	401.307	85.1313	540.025	135.979	377.277		355.705		386.834	120.443	211.252	44.3899	482.681	81.8968	342.324	54.7884	485.958	78.6166	318.567
							352.701	87.5241	232.005	123.541	654.713	89.6515	439.536		748.649		254.396		277.607		799.985	88.6184	412.503	148.438	366.9	121.611	442.54	54.8393	436.532	43.7161	316.11	102.832	349.697	104.511	459.743	85.1869	215.075	124.081	614.299		377.55		299.999	57.6615	453.463	45.9651	340.959	83.9608	403.491	43.9826	374.273	57.6174	542.21
							426.975	66.5312	130.151	86.3197	443.086	89.6597	293.991		349.697		939.796		325.94		312.287	106.303	531.287	58.9079	378.096	113.524	364.17	80.6184	506.165	101.055	369.631	102.856	723.526	104.525	313.652	85.1875	408.68	139.857	272.965		382.192		271.6	91.606	217.805	91.0941	558.594	170.616	377.823	38.9552	352.428	57.3471	437.625
							228.182	106.218	502.888	125.174	243.747	89.7025	410.864		244.566		336.863		215.075		498.519	83.1683	151.996	124.158	268.05	137.005	324.302	70.6969	273.511	62.1137	734.449	102.859	531.287	104.561	335.771	85.2272	309.01	98.6361	180.941		248.935		194.322	100.602	207.975	48.1923	334.951	57.8003	385.742	69.3166	626.314	54.7454	400.761
							286.892	108.209	232.005	119.597	341.232	89.7149	469.301		388.746		430.525		460.016		395.845	50.7799	485.139	88.1128	273.238	74.5208	255.216	74.4628	456.739	54.7692	460.836	102.915	465.478	104.609	631.776	85.2342	461.928	136.19	547.671		457.013		353.247	69.9474	330.036	50.3518	445.544	77.7198	631.776	66.3906	259.312	82.6425	238.832
							263.408	82.7919	290.441	110.329	246.204	89.738	328.398		614.299		483.5		443.086		314.471	94.4223	481.589	65.9644	565.147	154.308	320.206	143.34	247.57	52.1847	487.05	102.955	305.46	104.64	399.122	85.2374	445.271	59.2469	394.753		354.066		234.736	71.5937	294.264	82.9967	252.212	63.3149	352.155	52.3497	393.661	53.3395	227.09
							296.449	55.6896	296.995	113.667	260.131	89.7394	418.51		480.769		555.317		420.968		194.595	85.9316	652.529	81.7995	437.079	98.4079	256.035	66.3034	441.175	61.8366	518.18	102.961	262.315	104.898	303.549	85.2443	322.39	58.9068	287.711		250.3		228.728	114.862	289.076	72.0522	476.673	74.0867	545.486	77.478	239.651	118.305	345.055
							384.65	64.0415	308.737	91.8937	235.555	89.7909	534.564		333.04		842.584		490.6		519.272	72.3967	479.404	98.3694	354.885	119.917	475.035	81.1848	215.348	90.429	364.443	103.006	252.485	104.904	424.518	85.2588	308.191	71.0437	218.625		243.474		272.965	69.22	302.729	57.5417	313.652	77.7289	245.112	63.5822	368.812	59.5294	568.424
							248.662	76.2599	543.302	103.319	238.832	89.7964	558.594		594.639		685.297		536.748		417.964	69.0066	597.915	102.264	307.918	67.2467	513.811	114.413	214.802	68.3454	357.616	103.007	420.695	104.928	795.616	85.286	434.621	85.1681	96.2904		635.053		322.39	101.392	329.763	85.1085	401.034	54.2145	471.485	75.903	301.364	57.0666	378.096
							417.964	145.031	388.2	76.5422	93.4915	89.8206	538.933		528.01		385.742		424.244		389.292	57.994	514.903	82.9697	232.824	55.8793	299.453	71.0332	635.053	47.4599	363.35	103.021	352.974	104.941	262.589	85.2949	262.589	59.9867	282.522		271.6		273.784	62.9365	324.302	72.8109	365.535	69.5793	365.535	62.0537	145.169	56.2126	390.384
							324.848	107.963	310.375	65.2064	283.615	89.8315	471.485		586.993		306.279		483.5		429.706	81.6719	329.217	65.0656	349.151	66.7884	236.92	120.347	439.809	76.2921	547.671	103.067	212.344	104.951	537.841	85.3087	443.905	98.8313	446.363		301.091		357.616	71.0902	396.938	91.7462	239.651	66.6362	220.263	52.9898	336.317	48.2324	385.469
							193.776	94.1522	307.918	104.311	422.606	89.8417	307.918		283.615		866.614		525.826		479.131	97.2124	492.784	122.6	260.95	68.6494	417.964	115.918	176.845	41.8648	354.339	103.075	215.075	105.049	454.282	85.3599	239.651	125.925	291.807		204.152		279.519	78.289	382.465	58.9583	255.216	67.0589	446.09	74.5132	264.5	51.4356	435.713
							444.451	127.457	276.788	122.601	388.473	89.9114	372.089		231.732		454.282		364.716		286.345	60.2159	505.072	128.613	265.865	55.6116	481.316	70.9797	145.989	95.9393	280.065	103.19	680.928	105.06	861.152	85.3874	502.888	153.395	286.345		393.115		261.769	95.1228	438.717	73.6428	329.217	67.0544	283.888	56.1386	340.959	87.6119	358.162
							332.221	61.0561	340.686	92.0317	280.884	89.9473	235.828		472.304		342.87		394.207		401.853	74.1713	220.809	88.5005	339.867	90.5416	341.232	69.3347	464.658	63.9417	251.939	103.267	344.782	105.09	401.307	85.4035	298.906	57.6898	237.193		463.566		320.206	79.0149	302.729	72.0088	284.161	53.5223	384.65	56.2071	686.389	80.7244	450.459
							270.781	70.8507	319.933	65.5707	336.863	90.0742	242.382		515.995		488.142		457.559		347.513	111.168	465.751	95.4501	421.241	92.7028	311.741	126.163	402.672	74.4979	567.332	103.298	288.53	105.09	369.085	85.4209	572.793	73.5474	263.408		248.389		233.37	149.445	369.358	55.4177	218.079	65.5888	329.217	69.4906	369.085	66.8891	292.626
							238.286	84.1187	333.04	90.6688	249.481	90.1689	477.766		711.511		352.155		391.749		498.519	132.275	501.796	73.7733	426.975	68.6896	369.085	97.3504	939.796	118.442	796.709	103.302	694.035	105.132	272.965	85.4244	405.13	84.1189	496.334		353.52		371.542	69.6459	251.939	50.3219	865.522	48.7157	246.478	54.41	296.176	61.5315	242.108
							224.086	65.7631	302.183	95.0188	248.935	90.2045	390.111		265.865		1056.67		315.837		261.769	85.4376	203.333	122.614	296.449	107.041	247.024	59.6202	274.877	47.6131	305.733	103.325	548.763	105.321	283.069	85.4499	564.055	89.0787	406.495		260.131		403.764	93.014	281.703	53.6745	533.471	71.1365	467.116	60.6006	277.607	57.7719	307.918
							284.161	84.6619	363.897	64.6791	261.769	90.2243	201.421		304.368		412.503		507.257		355.978	77.2186	213.163	77.2448	438.171	106.738	405.676	113.035	552.04	63.7402	590.269	103.351	421.514	105.354	318.84	85.4953	265.865	90.2509	251.12		206.61		305.46	98.0883	475.581	64.5333	272.692	64.9706	268.869	63.0358	302.729	75.9774	429.706
							275.15	118.326	597.915	78.9619	325.667	90.2775	417.145		113.357		308.191		252.758		500.703	76.5642	211.525	112.992	455.92	102.387	660.175	63.4143	292.899	138.013	363.897	103.395	537.841	105.417	470.666	85.5518	228.182	139.678	424.518		342.597		635.053	106.62	533.471	59.5555	530.195	87.4998	404.584	60.0711	315.017	63.5701	333.859
							307.645	116.641	396.665	85.1818	366.081	90.2809	336.317		500.703		536.748		449.913		232.551	106.316	885.182	72.0448	867.706	111.139	91.58	105.397	541.117	44.3439	333.586	103.506	456.466	105.437	578.255	85.5633	423.152	119.187	204.425		608.838		249.208	92.4191	371.269	65.824	258.493	74.899	300.818	62.4294	379.188	76.5041	230.64
							463.566	62.8512	487.596	53.4062	370.45	90.3242	348.878		263.408		357.343		500.703		805.447	73.0579	311.741	95.3965	358.981	78.9791	205.244	68.4302	440.902	77.8667	507.257	103.516	351.335	105.503	283.069	85.5652	300.545	115.351	182.034		237.466		467.389	93.109	440.629	58.7062	303.822	76.1887	235.282	57.5303	487.05	69.0826	193.502
							355.978	114.351	250.027	110.416	388.2	90.3718	448.547		249.481		530.195		429.433		228.455	79.3265	500.703	62.5635	477.493	102.76	290.168	76.2117	214.802	66.3613	334.678	103.661	510.534	105.562	375.092	85.5751	466.297	67.0608	390.111		435.986		509.442	76.2999	735.541	50.2687	314.198	71.5701	502.888	55.2484	322.39	50.9477	291.807
							450.732	100.922	398.849	108.777	207.975	90.4297	465.478		242.108		780.324		538.933		480.496	82.3375	480.223	108.416	361.166	72.83	319.113	104.705	250.847	98.5727	271.054	103.663	544.394	105.573	223.813	85.5952	277.607	100.336	310.375		361.166		628.499	129.608	177.665	90.8496	501.796	50.5207	366.627	81.2523	444.998	50.8743	533.471
							286.072	116.02	244.293	116	340.413	90.4496	524.733		510.534		307.918		687.482		396.665	83.9841	455.92	103.424	676.559	67.5952	214.529	94.7611	305.46	124.787	567.332	103.729	433.256	105.716	421.514	85.6204	466.843	94.0873	356.251		377.004		241.562	140.922	335.771	50.251	330.855	82.6314	272.146	59.1023	229.274	54.0483	737.726
							228.728	85.8542	404.857	123.87	506.165	90.4572	485.958		515.995		288.803		405.676		541.117	71.1036	555.317	67.7314	444.725	57.4035	485.685	90.4625	571.701	38.7155	476.673	103.8	303.276	105.719	331.948	85.6453	258.766	70.4999	224.359		219.717		207.975	74.998	419.329	49.5655	511.626	43.9997	238.832	83.8581	309.01	55.7639	315.291
							209.886	125.983	402.945	59.3915	379.734	90.4701	224.632		300.545		413.322		356.797		506.165	129.099	385.469	102.263	910.305	85.2959	396.938	106.592	270.781	51.7786	437.352	103.813	268.596	105.751	310.102	85.704	329.763	105.039	412.229		245.112		442.267	88.0364	419.329	58.0488	312.287	66.3534	524.733	99.6257	288.257	65.6068	522.549
							339.32	193.814	176.572	79.4041	351.062	90.5295	583.716		312.014		406.222		672.19		544.394	130.216	326.486	100.11	631.776	131.376	419.602	82.6833	225.451	41.2107	517.087	103.893	460.016	105.767	609.93	85.788	466.57	83.5452	380.008		318.567		350.516	115.454	685.297	76.1699	435.44	65.7305	259.039	64.9509	285.799	55.2934	298.087
							269.415	99.1637	413.049	94.3324	283.888	90.5776	470.393		882.998		568.424		304.368		678.743	70.6542	346.42	95.56	580.439	102.461	470.12	50.5683	342.051	72.4391	427.521	103.96	244.839	105.826	463.293	85.7923	312.56	150.027	171.657		370.177		208.521	161.259	511.626	42.5699	501.796	66.9333	325.94	76.5953	467.662	74.0618	283.615
							312.287	116.676	416.052	62.7088	216.986	90.5829	242.108		433.802		381.646		395.026		419.056	111.093	296.176	94.146	538.933	80.5796	793.432	108.952	287.711	48.0167	383.284	104.027	361.439	105.896	613.207	85.831	411.41	58.7186	288.53		506.165		275.696	108.021	256.854	80.7059	612.115	85.8102	392.569	81.3229	269.142	73.1014	343.143
							365.808	95.435	429.706	87.518	451.824	90.5924	303.003		341.778		627.407		665.636		327.032	107.853	229.274	72.6672	707.142	77.1692	454.009	54.9675	557.501	95.5602	390.657	104.048	291.534	105.897	251.666	85.8678	481.862	77.2476	383.011		217.532		678.743	70.5785	207.429	51.5869	438.171	69.6367	314.744	73.8022	339.047	55.9089	323.756
							489.508	97.9526	530.195	87.1773	242.108	90.6323	230.64		306.006		629.591		388.473		534.564	74.0376	440.082	69.5365	300.545	61.7886	392.842	139.14	195.687	62.9496	570.609	104.048	689.666	105.915	329.49	85.9358	738.818	99.4631	417.418		320.752		366.354	115.376	624.13	74.7568	441.721	58.5332	385.469	75.0401	668.913	65.9977	640.514
							384.104	56.6022	304.641	88.2286	307.645	90.6877	244.839		236.647		656.898		475.854		432.71	128.069	212.617	61.8777	311.468	69.7243	309.01	88.283	424.518	114.308	375.092	104.05	359.527	106.022	301.91	85.9544	433.802	75.4208	194.868		269.415		635.053	94.9272	584.808	64.4249	633.96	80.6726	443.632	47.097	288.53	51.5646	283.069
							374.819	88.4394	359.801	129.1	378.915	90.6882	373.727		471.212		323.756		780.324		361.712	57.1175	578.255	108.859	241.562	74.2764	242.928	70.0832	198.145	60.2117	376.731	104.067	393.388	106.041	737.726	85.9857	413.322	64.7214	199.237		322.39		433.802	165.084	713.696	71.3613	339.594	68.8714	328.398	82.264	437.352	50.1419	326.486
							469.574	94.8818	481.042	120.297	200.056	90.7778	406.495		113.698		550.948		353.247		374	121.022	502.888	61.7228	431.071	102.831	332.494	82.6245	445.544	61.4904	173.569	104.186	297.268	106.102	311.468	86.0743	502.888	151.634	413.322		559.686		217.532	55.4182	366.9	40.705	239.378	54.4456	414.414	61.259	210.706	55.085	470.393
							274.877	73.7398	553.132	64.3315	330.582	90.7936	284.161		224.086		370.177		310.102		269.688	45.5445	290.168	66.7575	762.848	68.5697	247.57	76.7947	512.718	56.832	448.001	104.301	637.237	106.12	287.711	86.1234	565.147	104.603	287.984		547.671		452.917	70.7234	177.938	63.4818	357.616	57.3224	262.315	114.362	260.677	61.6923	258.766
							381.1	70.0892	483.5	169.016	358.435	90.8759	530.195		429.16		237.739		310.375		256.854	97.7605	397.211	106.136	259.039	38.1872	286.345	101.257	221.901	53.1777	616.484	104.4	420.148	106.181	270.507	86.1762	281.703	88.1595	299.18		308.191		256.035	85.3513	398.576	55.752	512.718	78.4297	393.388	88.2995	302.183	56.9797	234.463
							479.677	88.6175	453.19	99.5831	462.747	90.888	487.05		559.686		694.035		565.147		248.389	114.812	267.777	63.2743	1007.52	110.124	345.328	65.358	333.313	64.7602	445.544	104.425	336.59	106.192	376.185	86.2127	478.858	70.8477	213.436		285.799		347.513	84.9861	571.701	51.1675	652.529	60.2144	292.08	56.1406	372.362	54.9476	437.625
							259.858	100.682	287.438	104.241	243.747	90.9064	484.865		396.119		283.888		520.364		424.518	93.2075	321.844	98.8296	369.631	111.687	352.974	132.865	476.946	45.3399	660.175	104.425	245.658	106.363	451.551	86.2334	215.348	127.68	238.286		399.941		444.725	96.3739	455.374	84.2743	216.713	72.9944	667.821	73.6222	269.688	59.8762	328.671
							611.023	67.0363	412.776	114.961	553.132	90.9137	492.511		445.544		254.123		385.742		626.314	85.1555	256.581	74.838	330.582	95.6442	632.868	81.1775	386.288	76.132	750.833	104.452	281.976	106.405	672.19	86.2417	554.225	90.6247	112.265		206.61		289.622	55.6406	234.189	45.9262	438.717	81.634	434.894	77.0368	288.257	68.7335	348.059
							425.61	79.4766	432.71	114.416	426.429	90.9836	235.828		348.878		528.01		454.282		312.56	46.3572	308.737	76.7976	574.978	81.5358	247.024	56.5863	266.958	86.6136	476.946	104.561	420.148	106.422	345.055	86.3167	317.748	90.0728	492.238		265.592		431.071	114.682	325.667	58.8745	287.165	96.3143	411.41	78.2051	329.763	55.1351	368.266
							374.273	82.7274	204.425	115.376	464.932	90.988	399.668		780.324		548.763		305.733		340.14	104.919	253.031	121.787	299.18	114.186	409.499	80.0409	417.145	58.1774	475.854	104.601	348.878	106.443	625.222	86.3416	238.832	139.896	745.372		478.858		250.3	95.033	383.83	65.7337	490.327	75.388	381.373	79.5922	369.358	49.8813	340.14
							463.839	83.9309	331.675	126.705	319.933	91.022	266.411		568.424		400.215		292.626		443.086	75.2354	296.722	68.348	151.45	64.5528	301.364	93.3434	509.442	114.574	373.454	104.646	291.807	106.456	441.994	86.3493	472.304	115.796	593.546		225.451		781.417	105.092	510.534	76.1236	222.175	53.8435	279.246	44.5878	531.287	63.1921	313.106
							244.839	67.7345	367.173	95.3941	392.022	91.0762	295.63		391.476		712.604		544.394		502.888	92.2891	212.344	123.681	402.672	82.5873	369.358	110.51	402.399	84.8838	404.037	104.661	707.142	106.526	270.781	86.4002	391.476	66.7746	580.439		868.798		222.994	107.985	351.882	97.7708	452.643	46.8268	349.697	86.12	248.935	80.7722	309.556
							306.552	114.458	301.637	90.6193	428.887	91.0856	316.11		741.003		406.495		272.692		436.806	70.9789	548.763	78.0832	378.096	54.8305	164.011	102.26	230.367	131.233	792.339	104.664	410.864	106.611	481.316	86.4496	281.157	62.4989	337.136		153.362		341.778	93.989	234.463	67.2701	346.147	48.065	665.636	67.5429	242.928	53.3739	503.98
							366.354	99.6089	115.815	75.8549	365.535	91.0932	318.84		341.232		288.257		296.995		496.334	108.02	352.974	157.772	544.394	78.9814	401.58	74.8606	445.544	113.274	476.4	104.727	291.261	106.641	281.157	86.4806	520.364	67.3521	584.808		354.339		367.719	66.4558	322.39	61.0504	391.476	52.9507	219.99	57.0029	224.905	94.8823	226.271
							245.112	80.4109	239.378	70.8824	425.064	91.1003	361.712		308.464		324.029		334.951		369.631	118.827	425.883	96.8213	153.635	104.062	227.636	65.0538	269.688	55.0366	784.694	104.759	272.965	106.657	277.88	86.494	311.741	55.1609	373.454		246.751		321.298	94.7897	566.24	75.8503	441.448	95.667	433.802	69.7683	202.241	38.0504	337.955
							269.961	69.689	657.99	95.7037	714.788	91.143	393.388		627.407		348.605		93.7645		514.903	107.526	259.312	51.5136	368.266	95.2013	163.465	88.8178	410.318	50.805	393.115	104.781	552.04	106.731	448.001	86.4979	785.786	69.9271	295.63		363.897		200.602	116.117	269.688	54.3726	250.574	47.3148	502.888	53.5823	301.364	68.8972	249.208
							287.984	95.7182	550.948	72.7276	309.829	91.1464	262.589		91.5117		268.05		452.643		306.006	102.306	407.314	44.5361	293.172	87.5378	458.105	94.7834	316.383	64.0544	309.556	104.79	344.236	106.759	248.389	86.5724	298.906	93.6806	491.146		345.055		253.577	55.2314	420.422	58.8373	511.626	43.2538	305.187	39.1861	503.98	76.9814	490.327
							472.85	61.3025	387.653	133.903	260.404	91.1723	288.53		577.162		458.651		285.799		375.912	67.1577	407.041	120.294	267.504	95.0927	452.37	90.2828	290.168	65.388	320.752	104.862	321.025	106.763	325.667	86.5802	464.658	116.129	423.425		336.59		221.901	99.1433	394.207	102.282	410.591	92.9201	359.801	67.9444	866.614	70.8888	576.07
							508.349	62.6567	239.651	87.0892	310.375	91.2193	338.501		406.222		325.667		281.976		297.541	185.034	376.185	74.1066	413.322	130.858	338.501	137.759	467.935	37.6779	310.921	104.878	501.796	106.843	529.102	86.6012	402.945	79.9506	166.196		370.177		379.188	72.3868	222.994	60.4804	319.66	69.7244	296.176	72.4263	252.758	54.3302	223.267
							278.426	72.7297	339.594	90.4166	344.236	91.2506	332.221		570.609		261.223		689.666		304.095	69.1759	275.969	119.281	282.522	92.3095	198.691	70.5267	206.61	67.8694	518.18	104.895	485.139	106.847	371.816	86.6116	460.562	86.0224	421.241		354.612		233.37	53.9092	501.796	74.6589	609.93	82.3612	346.42	61.033	493.604	44.7027	374
							668.913	65.3068	398.849	128.233	513.811	91.28	349.697		262.042		286.072		403.491		477.493	82.9206	405.403	91.993	332.494	103.629	642.698	50.3485	267.231	45.9676	499.611	104.901	369.631	106.911	435.167	86.6222	370.45	88.9124	368.539		546.579		221.355	169.018	283.069	81.0418	350.789	42.2967	157.184	71.2857	444.178	55.8968	248.389
							432.163	112.811	663.452	109.947	508.349	91.2942	478.312		434.894		343.416		330.855		416.326	111.921	247.297	86.1972	555.317	84.5187	325.121	94.7152	425.61	131.987	262.315	104.921	518.18	106.931	627.407	86.6237	645.975	60.015	155.273		408.953		227.909	90.1093	297.814	66.4634	571.701	66.7567	744.28	50.271	406.495	45.4475	381.373
							509.442	80.4282	401.58	85.367	350.243	91.4178	398.303		529.102		630.683		421.514		294.537	105.446	215.348	97.6963	236.92	82.8782	415.779	56.9268	274.33	157.29	501.796	104.964	544.394	106.956	226.544	86.6909	232.824	161.525	486.777		640.514		334.951	139.787	289.076	55.2982	298.906	70.941	484.592	51.7727	252.212	55.4343	404.311
							211.525	131.212	300.545	56.7682	533.471	91.454	211.798		257.4		349.97		619.761		429.979	82.6135	284.161	87.2776	566.24	70.3523	585.9	100.026	592.454	97.8622	340.686	104.986	436.259	107.018	706.05	86.7602	265.865	74.1968	264.773		476.127		418.237	78.5353	364.17	58.8393	342.597	52.8149	114.518	58.2943	661.267	53.2138	225.724
							784.694	129.51	347.239	109.251	195.414	91.464	318.294		320.206		275.423		407.314		419.329	87.9087	277.607	117.536	500.703	90.4905	423.425	71.2113	200.602	56.6758	246.204	105.006	270.507	107.049	274.33	86.7687	377.55	74.26	287.165		230.64		315.837	97.1568	414.96	54.1447	339.047	93.206	340.686	60.5111	278.699	54.5026	279.519
							241.835	87.9691	326.486	97.2368	422.606	91.5153	300.545		350.516		316.929		385.742		534.564	195.96	576.07	90.3712	216.167	61.8144	317.475	80.478	356.524	112.811	235.828	105.068	615.392	107.209	568.424	86.774	482.681	59.0245	364.989		399.395		218.352	60.5111	627.407	74.8169	375.912	50.5028	436.532	55.3857	387.38	69.2098	460.562
							199.51	64.5425	415.506	77.7399	393.388	91.5643	487.596		606.654		317.202		354.612		442.813	82.7368	185.583	123.184	186.676	69.9064	244.566	67.7657	245.112	51.9105	485.958	105.087	314.471	107.22	315.017	86.7907	304.368	93.1072	370.177		247.843		476.946	113.311	438.717	70.1433	503.98	78.1262	418.237	67.1927	292.899	104.436	564.055
							298.906	82.8032	286.892	67.0531	438.99	91.5761	251.666		662.359		476.4		387.38		417.145	99.3001	372.908	119.967	476.946	70.8753	238.832	58.732	272.965	96.4602	423.971	105.099	623.038	107.275	202.787	86.8151	346.147	109.478	556.409		357.07		468.754	103.489	237.739	51.5523	526.918	30.4267	506.165	66.7175	391.476	88.8962	209.34
							349.697	88.3514	321.571	52.8788	269.415	91.6208	623.038		392.569		498.519		742.095		463.566	86.281	484.592	120.539	261.769	82.8921	171.384	73.95	285.799	72.4829	548.763	105.162	445.271	107.278	402.399	86.8247	447.182	59.3069	523.641		344.509		413.595	147.261	352.428	52.6606	762.848	72.5388	421.241	46.6644	425.883	65.0091	680.928
							231.732	83.8081	260.95	93.2029	238.012	91.6213	361.439		757.387		536.748		694.035		409.772	83.2227	260.95	95.3967	323.209	85.2407	311.195	68.8826	224.086	80.5059	418.237	105.186	533.471	107.3	609.93	86.8409	271.327	65.179	448.001		460.016		316.11	101.323	176.299	86.4122	344.236	56.3659	567.332	42.4499	373.181	55.9911	332.494
							390.657	124.76	344.236	112.7	216.713	91.68	267.777		386.288		438.717		379.461		689.666	63.6159	417.418	81.8075	291.807	77.5014	435.713	110.955	270.234	47.4149	510.534	105.187	521.456	107.365	449.64	86.862	608.838	75.5411	321.298		247.297		1069.78	82.3125	350.243	66.9234	667.821	49.9728	255.216	50.5085	243.201	89.9522	309.829
							336.317	71.7705	505.072	98.8678	207.156	91.7112	439.809		263.135		479.404		293.718		506.165	56.4668	418.51	92.7189	152.815	79.1897	411.956	65.7275	226.271	120.402	565.147	105.24	461.382	107.367	465.478	86.8724	325.94	94.6487	325.121		266.411		371.269	114.545	440.082	56.559	541.117	62.6946	452.643	81.3574	246.204	66.9737	414.414
							331.948	67.3308	334.405	128.326	242.108	91.7361	260.404		162.919		568.424		520.364		269.415	92.8972	484.592	65.81	237.739	76.4975	253.577	105.322	244.566	82.6932	640.514	105.242	315.017	107.37	370.177	86.8756	711.511	106.04	221.355		254.396		368.539	91.2905	301.637	70.3287	228.182	66.9549	432.983	90.9771	309.283	55.363	454.009
							433.529	82.8831	243.747	110.155	273.511	91.7741	339.047		631.776		421.241		356.524		441.721	105.256	318.021	65.9958	225.997	95.6737	339.867	69.2805	416.326	85.1733	511.626	105.255	470.666	107.432	195.414	86.8847	367.719	123.368	431.617		266.411		340.686	66.4339	491.146	62.507	476.673	81.9517	293.445	61.8985	327.306	52.7315	629.591
							266.138	67.3156	559.686	86.331	480.496	91.8002	299.726		446.909		435.713		525.826		287.438	69.1681	347.239	65.2341	350.516	145.673	445.271	84.4835	419.329	52.0601	293.172	105.274	325.121	107.44	547.671	86.8974	347.786	93.2943	363.623		250.847		248.389	93.5616	366.354	66.9497	573.885	47.3478	229.82	61.4518	275.696	57.3903	304.914
							410.318	69.8945	255.762	73.7049	257.673	91.8007	349.97		730.08		388.2		508.349		348.332	125.494	212.617	62.8243	273.511	98.604	252.485	89.6755	227.363	43.0113	318.021	105.297	482.681	107.446	873.167	86.9974	410.318	101.557	271.873		330.309		382.192	127.596	381.1	99.5499	419.602	50.6819	336.863	70.1537	280.611	51.9694	503.98
							313.379	145.725	333.859	87.2708	393.388	91.8052	321.844		478.039		355.978		272.692		337.409	104.041	491.965	132.816	370.996	100.852	235.828	85.2103	389.019	60.8006	523.641	105.318	315.564	107.465	678.743	87.0195	267.504	168.309	246.204		296.722		386.288	97.4026	657.99	66.8108	358.435	68.4959	273.784	67.689	375.638	39.3083	218.625
							330.036	98.0876	470.666	55.3663	611.023	91.8103	336.044		291.807		386.015		316.929		280.338	101.329	215.621	78.3545	258.493	132.638	311.741	96.9911	252.212	91.1187	316.383	105.341	281.157	107.523	335.224	87.0399	422.879	141.236	294.81		171.657		308.464	133.093	513.811	63.7502	387.653	68.674	969.287	53.7327	136.431	49.7543	221.628
							380.827	80.2808	380.281	82.4825	401.307	91.8129	310.375		345.055		456.739		268.869		274.603	104.146	366.354	90.6186	535.656	109.727	441.175	74.1491	280.065	147.842	633.96	105.35	481.589	107.562	285.799	87.1027	565.147	77.7726	203.879		219.171		424.518	122.148	508.349	74.7419	291.261	42.8722	299.453	74.2589	234.189	75.9799	188.86
							228.728	71.01	314.198	80.1091	339.594	91.8587	307.645		449.094		325.667		674.374		411.956	64.535	448.821	123.075	235.009	123.758	528.01	98.791	720.25	41.7835	541.117	105.442	402.126	107.612	229.82	87.1699	462.747	113.197	255.216		472.85		214.802	116.295	333.859	57.8029	411.683	48.4686	249.481	55.6167	362.258	79.5464	374.273
							570.609	98.7578	509.442	86.5912	310.921	91.9714	245.931		426.429		779.232		517.087		454.009	95.4993	254.67	60.7329	333.313	92.5432	506.165	87.3126	439.809	125.319	427.521	105.614	280.338	107.643	309.829	87.1918	452.37	95.4116	461.928		561.87		352.155	80.504	333.859	50.5894	331.675	71.0851	383.557	46.1773	230.913	63.3431	315.564
							287.984	147.368	221.355	82.3986	465.205	91.9752	281.157		437.079		301.364		287.711		297.268	95.1074	216.986	101.738	266.958	95.4356	469.301	69.6771	408.953	59.1669	286.072	105.71	210.979	107.673	235.009	87.2018	751.925	136.687	348.059		379.461		381.646	69.9497	93.4232	64.7979	378.096	74.6424	230.093	54.6867	336.317	48.7056	330.309
							207.156	78.1314	290.441	85.4705	742.095	92.0044	301.364		536.748		612.115		793.432		562.963	53.1971	205.79	102.517	338.228	75.8335	405.13	111.471	310.375	64.623	734.449	105.711	400.761	107.716	366.627	87.229	559.686	46.9094	234.736		352.155		191.318	89.2926	419.056	94.4939	241.562	62.4672	288.803	66.1204	453.19	55.4826	313.925
							266.138	103.791	238.832	72.4465	259.039	92.0288	386.288		602.284		524.733		426.156		452.917	86.7123	423.971	66.5161	360.347	118.779	462.474	89.6546	174.115	56.6756	355.978	105.748	354.612	107.752	600.1	87.313	280.884	129.935	239.105		177.391		509.442	86.8486	460.836	61.6038	108.852	63.6987	448.274	54.5239	391.203	74.7115	420.968
							474.762	108.677	209.886	126.208	454.009	92.1285	469.301		389.019		670.005		353.247		403.218	96.2785	239.924	45.6844	365.535	61.4257	318.294	96.1371	665.636	64.0926	229.001	105.794	360.62	107.823	390.93	87.3491	260.95	113.548	704.958		372.362		603.377	72.2368	677.651	49.1024	340.413	77.4269	360.893	70.2173	418.51	48.5457	451.005
							467.116	71.0659	520.364	75.6123	417.418	92.1715	331.402		318.021		336.317		393.934		307.645	110.415	541.117	80.7881	441.175	68.4495	721.342	78.8051	403.764	38.2724	419.329	105.992	821.831	107.854	339.867	87.4124	496.334	64.6568	257.4		336.044		365.262	111.263	501.796	54.682	279.792	80.788	397.211	44.8142	238.012	77.3376	651.437
							284.98	146.949	483.773	75.6614	386.561	92.1879	571.701		328.398		524.733		200.875		540.025	77.0317	400.761	106.333	436.532	73.4947	783.601	74.7943	503.98	43.0106	393.934	105.995	558.594	107.911	193.229	87.4155	325.121	104.713	422.606		306.552		401.853	70.0936	508.349	43.5719	526.918	58.5957	400.761	63.7911	398.303	40.3772	256.308
							249.481	75.4806	614.299	80.156	250.847	92.2755	738.818		534.564		425.61		383.83		599.008	88.7942	421.514	90.3532	253.304	118.151	426.429	94.9345	254.123	114.885	672.19	106.048	651.437	107.997	311.468	87.4223	347.239	82.0486	257.4		389.838		403.764	122.338	322.117	59.1707	251.393	76.82	307.645	61.9809	465.205	90.9462	238.559
							404.037	91.211	213.163	149.592	287.165	92.345	202.514		689.666		409.772		255.216		508.349	83.3474	203.333	72.4739	599.008	77.2769	296.449	63.9789	349.151	92.8136	312.833	106.11	619.761	108.107	279.246	87.4341	588.085	94.4729	372.362		211.525		235.009	118.129	397.484	45.949	459.47	40.2399	408.68	67.8586	422.333	51.6729	628.499
							238.559	103.778	248.116	80.5064	505.072	92.3566	422.879		510.534		408.68		379.188		406.222	101.901	390.384	95.1132	572.793	79.6268	399.668	104.595	468.481	113.289	615.392	106.203	422.879	108.119	540.025	87.4405	278.699	64.5543	233.916		330.309		327.306	67.3836	398.576	53.2356	392.022	65.7184	257.946	73.1639	278.973	68.0039	318.567
							371.269	84.4716	321.025	104.712	505.072	92.5356	327.306		494.15		674.374		467.662		453.19	87.4055	503.98	79.8939	295.63	159.458	464.658	57.5885	320.206	48.692	530.195	106.236	438.444	108.208	594.639	87.493	260.95	104.111	517.087		543.302		216.44	133.884	215.894	38.5263	230.913	83.0919	529.102	68.8184	314.198	44.9838	405.949
							203.06	83.5796	433.256	68.9338	327.306	92.586	406.495		334.132		266.685		619.761		302.183	91.4905	455.647	68.2549	314.744	70.6058	433.529	81.6917	430.525	72.9785	400.488	106.248	573.885	108.217	594.639	87.4997	472.85	61.7141	252.758		526.918		642.698	51.3909	385.196	47.0738	319.66	41.1485	222.721	50.7511	276.515	84.193	345.055
							295.357	114.505	325.667	73.9485	351.882	92.5956	659.082		293.991		446.09		234.189		459.743	64.6587	407.314	89.8983	298.906	84.6674	393.934	108.387	446.909	65.2293	274.877	106.343	359.527	108.25	401.307	87.5026	272.419	61.8156	301.637		392.296		331.675	68.5012	408.407	78.5427	248.662	71.8867	285.253	65.3691	296.995	58.4711	233.643
							330.309	79.9677	349.424	74.253	754.11	92.6079	555.317		432.163		716.973		117.59		280.065	87.1927	438.99	116.123	448.547	77.7307	242.108	73.5908	608.838	48.8108	318.294	106.518	366.627	108.324	647.068	87.5118	358.981	97.7743	467.935		372.635		244.566	110.991	481.316	103.555	397.757	79.4154	232.824	67.2601	221.355	63.288	310.102
							443.359	142.208	532.379	60.2586	697.312	92.7038	365.808		294.537		586.993		217.259		276.242	82.0083	248.935	109.648	232.551	78.8603	358.435	123.667	221.082	102.947	826.2	106.534	395.572	108.352	343.416	87.5143	554.225	101.687	370.45		238.012		243.747	77.0209	287.438	77.2726	192.137	48.7072	296.722	57.1894	376.458	61.7079	341.232
							466.843	84.2705	670.005	79.159	344.509	92.7208	490.6		506.165		733.357		490.6		357.07	62.7025	497.427	92.4877	367.173	71.6721	958.364	133.264	555.317	50.8711	682.02	106.649	266.958	108.508	491.965	87.5167	540.025	81.2226	700.589		601.192		289.349	97.9766	605.561	66.1124	368.266	73.6338	326.486	45.0208	579.347	87.36	432.436
							351.609	69.1354	348.332	65.2376	347.239	92.7917	562.963		274.33		383.557		301.91		266.138	91.0207	578.255	87.1893	273.784	137.494	221.082	120.406	519.272	63.5378	410.318	106.869	222.994	108.553	200.329	87.5174	478.858	128.649	177.118		380.554		352.428	115.572	194.049	64.6201	251.939	80.5471	307.099	85.8666	601.192	47.905	453.736
							437.625	75.5266	578.255	100.22	408.953	92.7945	412.503		312.833		269.688		438.171		564.055	87.2279	295.084	84.9222	391.749	80.8949	452.37	53.5022	279.246	83.4388	347.239	106.875	251.12	108.597	389.292	87.5189	423.425	68.027	476.127		499.611		350.789	99.9527	222.448	54.8644	592.454	56.3882	560.778	65.7288	426.702	81.2556	772.679
							447.728	71.6945	377.55	69.3664	327.306	92.7955	275.696		280.884		283.888		541.117		455.92	82.191	422.333	139.285	92.8088	72.9645	590.269	79.9672	298.906	92.0427	356.797	106.994	293.172	108.678	209.34	87.5837	249.754	138.639	274.877		546.579		502.888	93.3122	247.297	60.8401	348.332	133.651	657.99	54.0201	447.182	50.937	387.38
							403.491	120.168	231.459	54.6547	269.688	92.8127	318.84		808.723		352.428		708.235		191.045	72.9023	402.945	111.56	407.041	99.7496	310.102	119.267	243.474	52.6652	410.864	107.009	639.422	108.8	435.44	87.6006	345.055	101.198	182.307		303.822		269.961	110.057	400.488	80.21	741.003	85.4938	641.606	75.8121	116.088	47.1943	517.087
							552.04	76.2711	173.295	84.3674	212.89	92.8251	243.201		426.429		557.501		351.609		645.975	88.5889	410.864	128.091	628.499	95.1607	452.37	94.2797	310.375	40.6724	711.511	107.018	350.243	108.823	543.302	87.6542	250.574	126.284	179.303		475.308		230.64	94.0692	402.672	86.2225	350.789	60.2798	269.688	54.9782	252.758	45.8913	261.769
							515.995	94.6712	416.326	143.568	429.979	92.8298	668.913		464.932		844.768		675.467		364.17	72.1008	864.429	58.7843	483.773	126.13	313.379	82.9152	434.075	127.328	398.03	107.136	489.781	108.842	253.85	87.6671	250.027	146.39	297.541		276.788		449.094	45.6148	274.057	55.4903	338.501	75.0641	369.904	65.846	452.917	41.9203	286.618
							339.32	125.126	377.823	79.0947	346.42	92.9176	592.454		557.501		519.272		332.221		544.394	97.2139	441.721	60.8922	258.766	78.8744	407.86	80.8651	265.046	116.486	537.841	107.152	377.823	108.858	386.834	87.7063	293.172	87.0146	219.99		550.948		441.175	88.9581	557.501	46.251	557.501	64.187	230.64	95.4099	282.249	35.4889	352.701
							714.788	96.9744	282.249	100.785	530.195	92.9502	640.514		612.115		110.149		334.951		353.793	78.4294	413.868	100.175	444.725	81.9824	238.832	114.873	529.102	61.2823	234.463	107.308	256.581	108.904	304.914	87.7067	406.222	118.824	315.837		387.653		462.474	67.2931	280.884	79.3956	233.097	54.6377	316.11	67.8808	314.198	65.7207	254.123
							179.303	88.5528	379.188	105.98	106.599	93.0192	615.392		550.948		550.948		254.67		673.282	89.3064	334.678	61.8491	298.087	97.11	296.176	95.7105	266.138	61.6189	272.146	107.32	573.885	108.976	285.526	87.7488	532.379	105.713	233.916		349.697		356.524	144.575	556.409	67.9598	417.964	42.3738	603.377	96.2613	359.254	104.511	285.526
							381.646	169.27	558.594	114.699	324.302	93.0211	192.956		522.549		629.591		592.454		411.137	150.942	621.945	92.4778	399.395	89.077	499.611	79.8937	222.721	54.6888	302.183	107.325	315.564	109.03	221.901	87.8036	446.909	83.7902	384.923		280.884		507.257	85.7491	377.277	84.111	374	75.9739	547.671	70.8704	489.781	68.2918	211.525
							186.13	100.518	453.463	52.4662	256.581	93.0631	523.641		361.712		787.97		521.456		231.459	57.2487	586.993	103.106	430.525	70.508	446.909	118.281	275.15	50.6403	241.835	107.485	333.859	109.34	580.439	87.8386	517.087	96.1509	567.332		150.631		250.574	79.3952	293.172	53.7414	405.13	54.1933	497.427	51.1186	382.465	83.3255	379.188
							404.857	62.5925	270.507	98.9757	302.183	93.1077	344.236		97.7923		393.661		684.205		552.04	118.733	434.894	59.1243	460.836	80.4902	232.824	72.3317	351.882	43.2265	423.971	107.628	309.283	109.602	344.782	87.8547	261.223	66.8474	296.449		383.284		346.966	98.9421	651.437	64.0424	364.443	78.2365	330.036	60.1097	389.292	139.912	270.234
							359.527	95.167	281.976	67.4593	364.989	93.164	293.718		521.456		402.945		211.798		585.9	107.204	317.475	146.021	529.102	81.2965	322.117	73.0459	302.456	45.0173	720.25	107.646	553.132	109.634	254.396	87.8691	452.37	94.8592	283.342		476.673		519.272	69.0058	422.333	62.7103	238.012	47.9567	275.696	59.3983	219.99	73.7317	337.409
							221.901	71.8123	462.474	95.524	292.626	93.2401	242.655		383.83		368.812		321.025		410.318	117.231	192.41	117.254	317.202	89.2096	204.698	93.5772	336.317	100.778	289.895	107.691	290.988	109.658	243.747	87.9489	308.737	109.097	459.47		461.109		435.986	125.34	243.474	76.7672	394.207	83.2539	348.332	48.5977	371.816	57.086	462.747
							417.418	101.768	466.297	65.8646	271.054	93.2553	526.918		281.43		216.44		106.053		432.71	77.2539	362.531	104.821	240.197	114.072	167.834	114.28	476.673	65.8511	280.611	107.7	449.367	109.673	257.673	87.9651	275.696	76.8614	380.281		478.039		508.349	81.1316	509.442	43.3425	588.085	67.3365	450.459	56.1795	571.701	59.9621	477.22
							481.862	60.4677	313.925	67.9703	242.382	93.261	323.209		316.11		310.921		438.717		481.589	77.3119	160.461	64.7797	411.137	118.791	433.802	112.312	416.872	51.8116	777.048	107.716	482.135	109.79	261.496	87.9822	331.402	117.876	216.167		192.956		540.025	75.2222	482.681	79.4408	234.189	68.3669	326.759	46.1281	619.761	77.2491	235.555
							301.091	72.3036	377.004	121.666	294.81	93.2825	350.516		352.428		309.283		543.302		328.398	90.4601	497.427	51.3999	271.6	95.0795	185.31	101.595	520.364	49.8129	633.96	107.797	393.661	109.79	568.424	88.0084	571.701	90.1576	301.91		533.471		333.313	78.5687	259.585	52.4113	472.304	50.8115	396.119	48.2132	746.464	72.6639	266.138
							90.3512	99.2202	645.975	143.689	346.42	93.2947	520.364		446.09		286.072		342.051		363.623	81.9253	513.811	124.197	313.925	82.7948	269.142	70.9407	214.529	54.2579	690.758	107.819	299.453	109.876	376.458	88.0095	279.792	105.962	281.703		340.413		440.902	90.3446	370.723	64.1982	322.117	65.4201	491.146	54.3723	305.46	68.4808	573.885
							352.974	89.3428	353.52	78.5734	396.392	93.3038	443.086		383.557		518.18		435.167		440.902	88.4226	615.392	107.933	266.138	74.5536	322.117	109.81	934.335	40.7649	524.733	107.884	401.307	109.952	319.387	88.132	493.057	63.3694	145.443		337.682		445.544	82.5918	290.168	64.6025	353.52	79.0132	371.269	71.2456	374	58.8362	261.223
							355.705	83.3916	696.22	74.1512	595.731	93.3279	431.071		353.247		426.429		449.913		399.668	75.7157	369.085	88.8109	293.991	82.3128	285.799	80.6162	221.628	35.4815	492.784	107.915	432.436	109.965	309.283	88.1508	299.726	105.112	485.958		390.657		283.615	123.496	448.001	47.5073	434.621	48.6988	664.544	55.6985	478.312	53.8121	633.96
							382.738	108.626	329.217	59.7385	353.793	93.3461	311.468		184.491		577.162		435.986		472.85	105.659	454.555	53.968	562.963	116.33	422.333	90.4768	339.867	60.9213	237.739	107.925	602.284	109.998	328.125	88.1554	458.105	112.255	381.646		735.541		621.945	75.3704	342.051	49.0842	352.428	72.5437	671.097	50.4374	455.101	49.4128	393.388
							251.393	77.8785	322.39	63.9024	330.855	93.4339	255.489		249.754		489.508		252.758		466.024	95.9885	350.789	128.717	293.445	106.309	493.604	75.9727	354.885	44.9555	505.072	107.939	366.627	110.008	491.419	88.1579	196.233	130.237	230.093		292.353		355.158	82.4046	414.96	58.5411	325.121	66.6699	239.651	70.8427	597.915	72.4458	448.547
							263.681	79.7224	531.287	88.3902	412.776	93.5071	640.514		303.549		938.704		511.626		447.182	67.0865	191.045	162.354	234.189	93.5943	445.271	75.5404	595.731	141.597	239.105	108.076	216.986	110.181	606.654	88.1806	499.611	115.302	687.482		591.362		252.212	133.005	231.732	62.4762	562.963	74.9922	266.958	38.5306	240.47	74.7691	511.626
							225.451	81.3845	298.633	105.302	384.923	93.5174	560.778		461.382		411.137		502.888		312.56	62.7498	369.358	113.319	416.599	57.2204	420.422	66.4122	278.153	84.5276	319.387	108.145	489.508	110.218	748.649	88.2385	415.233	74.7598	402.126		271.6		385.742	62.6496	328.671	59.8989	349.151	68.1838	541.117	58.9824	303.549	60.4241	424.518
							386.288	75.7547	282.522	121.706	463.566	93.5599	259.858		463.839		655.806		407.314		742.095	70.0594	246.478	138.693	523.641	66.9749	275.423	71.5082	293.445	40.8663	344.236	108.347	349.697	110.218	303.003	88.2728	572.793	107.992	258.766		273.238		809.816	75.9577	807.631	68.5616	522.549	100.402	266.138	55.9129	435.713	68.7456	249.754
							350.789	95.9402	670.005	70.2563	296.995	93.563	263.954		386.288		365.262		312.56		431.617	110.235	438.171	85.2067	303.822	58.3256	188.314	82.1505	244.566	39.6497	709.327	108.372	577.162	110.513	490.873	88.2922	376.731	48.1241	295.357		490.054		356.524	100.854	327.306	70.493	360.074	85.1449	326.759	62.0884	309.01	81.8212	369.358
							233.37	64.7044	500.703	66.9807	269.961	93.6729	433.256		351.609		351.609		537.841		537.841	130.137	192.683	63.0146	743.187	131.738	358.162	114.196	178.211	43.1329	451.551	108.39	224.632	110.535	408.68	88.334	621.945	132.264	756.295		356.797		238.012	84.7162	254.67	43.9736	588.085	59.2078	449.64	74.9041	308.464	51.4552	327.579
							435.44	143.197	697.312	66.2243	293.991	93.8531	354.612		209.067		571.701		763.94		564.055	111.676	443.905	66.2951	410.864	53.6797	420.422	164.781	293.991	38.3749	659.082	108.414	292.08	110.544	369.085	88.3366	397.211	119.101	213.163		292.899		313.379	95.2349	360.62	80.8395	694.035	56.3262	426.156	52.3175	273.511	69.1769	357.889
							282.249	66.7175	499.611	81.7034	644.883	93.9403	382.192		851.322		789.063		332.221		506.165	77.5993	331.402	69.7678	317.475	91.8713	183.672	73.0658	241.835	53.9673	818.554	108.419	511.626	110.545	326.213	88.3806	513.811	106.042	251.666		170.019		317.748	114.315	183.672	65.6631	1047.93	78.5135	246.204	59.2081	376.731	69.8482	350.516
							315.017	79.314	447.455	96.4613	477.493	93.992	567.332		315.564		457.286		105.438		178.484	114.382	246.204	119.074	654.713	80.0007	321.571	48.049	248.389	56.0784	375.912	108.505	512.718	110.596	377.004	88.3904	314.744	56.4096	320.752		272.146		336.59	108.675	491.692	49.7636	278.973	53.0335	532.379	64.9837	465.751	64.1489	336.044
							341.232	83.2175	233.37	95.1275	251.12	94.0545	319.387		368.539		290.168		316.929		502.888	83.8695	568.424	67.5316	222.448	91.8538	250.847	60.0582	256.581	46.0113	336.59	108.617	303.549	110.642	464.385	88.4172	287.711	128.64	387.38		212.617		338.774	115.062	119.433	66.9165	337.136	69.3604	664.544	57.5237	358.162	53.8565	336.59
							276.242	119.973	362.258	178.176	815.277	94.1027	630.683		332.767		529.102		532.379		783.601	71.1515	268.596	86.5005	425.064	45.752	432.983	143.451	348.059	110.338	430.798	108.636	899.382	110.661	619.761	88.4212	263.954	85.9268	574.978		242.108		304.368	95.1096	462.474	48.8801	300.272	59.9651	514.903	60.4101	321.025	82.3418	616.484
							334.951	63.5334	316.656	94.0492	287.984	94.115	367.446		579.347		437.625		639.422		869.891	90.9078	438.171	118.551	388.2	68.3599	332.767	90.5382	448.821	47.8965	506.165	108.642	321.844	110.724	242.108	88.5347	280.065	107.797	282.522		879.721		283.615	78.8766	165.376	48.0507	281.43	74.5265	619.761	76.6934	246.204	43.0492	280.338
							333.04	99.7935	414.414	77.5582	671.097	94.1232	244.293		499.611		267.777		572.793		235.282	130.664	301.364	183.745	224.359	210.059	319.387	130.549	431.344	40.5884	287.165	108.887	287.711	110.732	308.737	88.5576	512.718	69.1868	406.768		508.349		268.05	62.1568	312.833	45.2594	605.561	56.5715	343.963	50.1183	413.322	59.4479	225.724
							484.592	63.623	352.155	98.8851	251.393	94.1454	263.408		275.15		879.721		269.688		454.555	62.6832	411.956	87.6805	843.676	145.457	511.626	74.6962	275.696	52.045	774.863	108.9	486.231	110.761	915.766	88.5781	311.741	62.6768	220.536		280.338		453.19	123.034	284.161	71.1682	364.443	52.6596	269.142	66.753	314.471	63.2126	352.701
							283.888	100.252	258.219	82.8452	565.147	94.1476	423.698		451.005		276.515		330.855		311.468	60.1214	724.619	131.484	326.759	77.2234	427.521	96.8024	356.797	35.8129	318.84	108.959	296.722	110.801	386.015	88.6647	278.426	106.637	300.545		327.306		269.688	93.866	289.622	72.0822	294.264	72.7672	505.072	57.7173	413.322	80.0677	521.456
							311.468	96.6019	338.501	97.1599	353.793	94.1552	201.421		428.614		638.329		276.242		424.518	50.1998	483.227	59.3876	335.498	99.4273	567.332	145.915	431.344	49.0557	514.903	108.999	298.087	110.905	300.818	88.6776	319.113	145.813	264.227		281.43		473.397	65.4341	377.004	51.8751	731.172	66.0686	503.98	81.5211	356.251	70.1379	318.294
							345.601	98.6253	444.725	74.0376	354.066	94.1731	399.668		220.536		444.451		307.372		493.877	100.87	529.102	95.4146	370.723	58.4089	370.45	86.7997	353.52	61.984	343.69	109.091	667.821	110.926	306.006	88.6976	620.853	83.451	392.022		338.774		177.665	81.9458	543.302	77.2975	232.824	53.9507	337.682	52.5065	234.463	40.9833	270.781
							758.479	111.817	448.001	73.9578	227.09	94.2191	364.17		253.031		418.783		347.786		406.495	80.959	311.195	55.5964	202.241	119.668	261.769	56.8843	324.029	62.2924	239.924	109.239	398.849	111.024	345.601	88.6999	678.743	93.6444	320.206		247.843		440.902	80.4531	445.817	68.5368	940.888	48.5313	435.986	73.233	438.444	48.3859	304.368
							274.603	107.044	401.034	90.4041	396.665	94.2196	266.411		404.584		246.204		333.04		398.576	106.294	231.459	117.814	759.571	121.023	401.034	74.4338	422.06	100.585	507.257	109.241	532.379	111.067	552.04	88.7498	306.825	89.3881	714.788		371.269		276.515	96.5049	407.314	53.8634	948.534	88.0123	369.904	56.0297	282.249	66.1442	246.751
							499.611	112.309	311.741	89.7034	599.008	94.2542	333.04		438.171		286.892		567.332		528.01	107.799	376.731	127.766	567.332	80.9528	287.438	96.7103	534.564	65.4206	255.762	109.259	468.754	111.267	566.24	88.7761	486.504	91.0973	378.369		335.498		348.605	56.5424	223.54	54.1085	547.671	56.5599	360.893	48.7829	270.781	61.7357	247.843
							341.778	131.205	399.668	100.721	487.323	94.3328	260.677		581.531		334.132		340.413		535.656	100.573	357.616	60.6416	410.045	83.1719	194.049	125.333	365.535	42.4232	649.252	109.291	328.671	111.283	403.218	88.8127	662.359	66.1826	296.176		589.177		201.694	96.6879	331.948	43.6864	480.769	53.5064	543.302	74.6228	274.057	40.5049	260.131
							546.579	90.2425	393.934	70.0869	387.38	94.3538	617.576		512.718		470.939		289.622		398.03	73.7125	625.222	112.697	191.864	125.253	508.349	78.5782	251.939	29.4715	688.574	109.344	484.046	111.36	605.561	88.8155	596.823	65.8273	394.753		318.84		390.657	119.197	278.426	39.9322	382.465	69.546	329.217	68.1386	360.893	86.6213	486.231
							395.845	45.3016	337.682	66.617	391.476	94.3676	543.302		264.5		415.506		402.399		351.609	119.521	747.556	94.6779	236.647	58.5361	277.061	123.138	303.822	53.7116	488.415	109.444	276.515	111.361	265.319	88.8299	832.753	87.2162	649.252		372.635		278.699	87.5563	210.979	52.2753	474.216	53.5686	625.222	47.9114	298.36	61.022	372.635
							303.276	72.5376	424.244	105.764	301.091	94.3837	299.726		432.436		305.733		586.993		324.575	110.185	395.026	124.193	466.57	120.247	381.646	122.225	265.319	48.4633	249.481	109.565	281.43	111.48	341.505	88.8349	472.031	138.372	361.166		429.706		231.186	96.9977	590.269	91.1593	230.913	55.0628	339.867	68.2362	412.776	55.0275	268.596
							399.122	118.959	221.628	83.4538	525.826	94.4067	342.87		522.549		360.347		505.072		990.04	48.7158	354.066	132.04	420.422	87.9637	331.402	59.473	402.399	44.2921	288.53	109.601	247.024	111.542	254.943	88.8484	269.142	212.872	451.005		559.686		228.455	74.2011	376.185	48.337	346.42	85.4571	656.898	88.4188	319.387	59.7716	358.435
							377.277	67.1687	231.186	98.5443	364.17	94.4876	322.936		337.409		535.656		437.352		437.079	96.8065	380.827	77.6014	300.272	73.2007	234.189	80.5244	282.522	43.5342	424.518	109.642	530.195	111.579	333.313	88.9359	469.028	93.7415	480.223		401.034		324.848	79.9586	335.771	45.2482	386.015	91.7843	460.289	68.9337	433.529	45.0741	247.024
							327.306	92.0113	615.392	73.4764	253.304	94.5034	520.364		407.587		468.754		342.597		671.097	74.3342	307.099	131.466	307.099	138.639	515.995	87.0333	450.186	48.2151	299.18	109.654	328.398	111.617	312.287	88.9546	312.56	107.359	490.327		615.392		299.18	87.0421	236.647	55.0664	405.403	56.7316	322.117	75.2691	593.546	109.711	215.894
							420.695	72.6318	316.656	73.3585	409.499	94.5211	325.94		416.599		753.018		485.685		344.236	100.558	377.277	85.8354	201.148	104.544	467.116	78.9607	205.79	57.9298	330.036	109.686	430.252	111.628	911.397	88.9556	541.117	106.428	744.28		377.004		544.394	102.655	458.378	58.1578	133.701	69.4697	374.819	51.4667	359.527	50.1658	437.079
							222.448	57.4273	256.854	152.906	311.741	94.5297	477.22		407.587		292.353		328.398		263.135	108.341	398.303	115.837	642.698	125.235	357.343	76.4414	272.146	47.8742	725.711	109.72	437.352	111.634	581.531	89.0514	524.733	98.5642	183.126		311.195		280.884	89.7732	262.042	80.4826	326.759	55.8733	576.07	64.458	305.733	76.3666	372.362
							425.883	80.3366	254.943	95.9982	356.797	94.5441	280.338		762.848		568.424		99.3624		163.465	131.371	324.575	62.0268	377.823	56.8113	301.91	94.7404	239.378	60.1189	620.853	109.728	546.579	111.659	192.137	89.0796	773.771	94.2048	310.648		318.294		370.177	135.792	263.408	44.8415	256.308	58.3946	420.695	63.1078	295.63	128.53	202.514
							311.195	71.0683	325.121	99.5765	279.792	94.5482	372.362		222.994		804.354		552.04		390.657	67.4772	460.289	127.461	225.997	76.0992	374.546	108.756	325.121	48.5363	404.584	109.728	234.736	111.8	471.212	89.1679	808.723	73.3668	310.375		310.102		201.694	86.5298	333.313	57.0033	250.3	78.9487	230.367	45.8476	413.322	46.5216	268.596
							416.052	115.957	597.915	63.6127	703.866	94.6081	249.754		701.681		410.318		316.383		340.14	66.6507	382.465	79.689	425.883	152.227	402.126	96.2816	632.868	48.6689	808.723	109.746	404.584	111.819	513.811	89.2274	299.726	98.1679	361.166		371.542		110.49	97.1343	250.3	46.1545	440.902	79.9734	683.112	56.8406	391.749	113.166	312.014
							507.257	68.4197	450.459	103.932	349.424	94.6514	334.951		519.272		335.498		290.168		305.187	63.7493	1069.78	72.2001	360.074	96.5678	224.905	78.1838	224.905	50.219	309.829	109.913	335.771	111.941	286.072	89.3284	363.077	142.882	293.445		405.403		304.368	97.6128	354.885	44.8409	402.672	71.6377	355.158	51.4814	339.047	42.0564	344.782
							446.909	106.481	269.688	132.451	554.225	94.666	483.5		695.127		345.055		359.254		298.633	85.8413	180.122	139.106	636.145	86.3452	394.207	86.7903	378.642	56.679	426.156	109.928	322.663	112.008	624.13	89.332	264.5	60.2439	1041.38		346.966		417.964	125.283	303.822	88.1848	424.244	58.8989	383.011	127.979	608.838	67.1932	414.96
							626.314	104.651	402.672	110.958	269.142	94.7509	295.63		398.849		388.473		791.247		401.034	72.4818	335.224	96.9458	426.429	119.334	280.065	63.2016	670.005	74.0197	335.224	109.93	441.448	112.072	393.661	89.3528	411.956	85.0035	380.008		242.108		576.07	133.971	305.46	80.9327	399.941	61.9773	371.269	49.4048	312.287	79.7475	277.607
							389.838	79.0142	479.404	110.035	434.348	94.7694	326.486		212.071		280.338		261.769		357.343	112.821	385.742	61.7353	389.565	114.889	390.93	115.793	244.293	59.1237	798.893	109.994	280.065	112.15	652.529	89.4074	458.924	89.9303	464.385		224.359		320.752	38.328	301.364	66.9836	281.703	110.64	220.536	53.7108	265.592	69.1054	370.177
							290.168	56.856	584.808	124.461	731.172	94.772	210.16		748.649		322.39		467.116		926.689	90.4399	234.736	56.5775	264.5	90.8679	411.683	78.8595	440.902	49.0998	538.933	110.104	314.198	112.164	601.192	89.4623	406.222	84.9058	253.031		375.912		254.943	97.6539	506.165	46.8037	388.473	62.5127	481.316	73.4288	552.04	58.2939	612.115
							355.158	78.2253	244.839	67.9572	337.409	94.7729	472.304		422.606		522.549		413.322		232.278	132.742	511.626	93.173	260.404	79.8208	614.299	67.1148	545.486	111.028	522.549	110.219	281.157	112.292	307.372	89.4691	458.651	82.6191	306.825		303.276		145.443	83.0515	489.508	47.3037	459.47	55.7446	347.239	82.4942	342.87	55.2122	235.009
							308.191	94.7808	363.897	78.0248	462.201	94.7811	281.976		355.705		402.399		656.898		358.981	94.2618	390.384	122.247	334.951	95.8798	581.531	59.5461	494.15	31.2307	382.465	110.304	723.526	112.392	325.121	89.4707	440.082	70.292	623.038		347.786		250.027	88.5999	396.665	39.53	357.616	62.7106	303.822	42.9847	805.447	59.1309	286.892
							216.713	68.9678	439.536	121.333	402.672	94.7837	343.69		528.01		593.546		271.6		559.686	83.9192	421.787	107.004	700.589	119.572	457.559	52.7196	309.829	32.7758	423.698	110.335	649.252	112.57	400.215	89.4951	392.296	121.518	265.865		423.698		258.219	65.2039	433.802	63.9943	438.171	80.1986	247.57	47.3026	226.271	79.5359	302.183
							275.969	96.4823	327.579	113.416	627.407	94.7965	313.652		595.731		485.412		428.34		487.323	106.582	301.364	99.4173	356.797	83.0324	293.718	70.9931	638.329	53.3107	431.617	110.427	289.076	112.571	583.716	89.5937	315.564	56.1297	719.157		410.318		401.58	130.311	590.269	51.6546	381.1	68.8434	557.501	71.5344	272.965	53.622	401.307
							772.679	85.9168	225.178	102.443	562.963	94.807	388.473		690.758		819.646		279.246		298.633	146.332	217.805	119.038	406.495	89.3335	375.912	80.4975	593.546	49.7366	479.677	110.435	754.11	112.601	383.83	89.5973	373.181	76.9817	372.635		298.633		256.581	136.481	550.948	40.602	465.205	83.7091	270.234	60.532	391.203	58.2365	280.338
							343.143	65.3378	475.035	74.8103	280.338	94.8218	241.016		387.107		302.729		503.98		335.498	92.3774	429.433	66.811	491.692	74.7523	335.224	79.2515	214.529	44.8412	448.821	110.477	455.647	112.635	335.771	89.6006	242.655	106.147	387.38		334.951		380.554	112.444	523.641	62.3529	490.054	83.8086	529.102	45.7742	262.042	48.2564	316.656
							292.626	73.91	363.623	93.278	384.377	94.8257	255.216		369.085		367.719		281.43		445.544	109.755	211.252	44.0393	330.036	69.8953	342.87	90.4499	255.216	90.2686	325.394	110.526	443.359	112.667	324.575	89.6527	306.825	97.8705	114.722		272.419		473.397	94.3556	379.188	51.9201	405.13	43.954	318.84	49.6894	569.516	79.5147	299.999
							528.01	122.232	303.276	111.226	360.62	94.8954	239.651		712.604		462.747		322.39		375.092	76.4442	135.885	104.811	346.966	66.4371	402.126	124.959	256.581	54.1725	428.34	110.544	395.572	112.673	276.242	89.7116	581.531	70.0878	247.297		388.746		307.099	141.168	670.005	82.8218	578.255	90.5966	281.703	58.8963	353.793	98.8497	528.01
							428.067	95.7491	656.898	61.7859	284.707	95.0144	181.761		636.145		355.705		397.211		576.07	66.6039	341.232	86.1054	555.317	120.537	309.283	79.8662	836.03	52.7176	318.567	110.554	434.075	112.747	739.91	89.7178	662.359	139.979	257.946		490.327		212.344	87.523	178.484	49.2851	513.811	54.5012	399.941	58.5417	471.212	72.8393	300.818
							574.978	94.9061	258.766	104.331	272.965	95.1216	253.031		270.781		113.016		498.519		337.136	102.404	287.438	112.907	320.479	90.7272	350.789	88.0521	261.223	59.1953	333.313	110.587	431.344	112.812	233.916	89.7228	335.771	118.263	393.115		276.242		308.464	80.1274	448.547	82.6568	344.509	44.0725	466.297	91.9823	365.535	88.1455	387.107
							301.91	87.7812	319.933	85.6246	290.168	95.1247	256.854		405.676		308.464		397.484		301.637	82.2992	461.382	108.201	319.933	64.1403	361.166	138.37	402.945	119.226	300.272	110.62	429.706	112.946	667.821	89.7716	320.479	124.98	94.0376		239.924		370.45	77.5362	490.873	60.9409	567.332	110.646	350.789	68.4624	271.873	69.775	245.931
							408.133	103.087	416.052	68.711	336.863	95.1314	192.683		348.059		632.868		409.226		521.456	154.62	299.726	153.177	204.425	68.8788	279.792	105.34	255.216	62.6222	470.939	110.703	916.858	112.984	492.238	89.8039	387.38	95.1785	402.672		238.286		382.465	67.4762	633.96	48.1613	426.429	102.873	293.991	69.461	548.763	54.3567	373.181
							396.938	50.6914	302.729	84.169	461.928	95.1753	807.631		393.661		302.183		273.784		451.278	81.8177	182.034	83.5773	266.411	58.3634	213.436	67.1682	287.711	39.9645	897.197	110.865	445.817	113.04	482.954	89.8134	503.98	95.1026	466.57		564.055		375.638	87.8046	290.714	53.399	382.465	50.0681	257.673	59.6678	232.824	57.2858	338.774
							376.731	71.7532	327.306	83.0941	275.696	95.3001	275.969		712.604		281.157		628.499		481.589	89.8288	328.944	110.191	687.482	112.622	292.08	74.1358	448.001	69.8357	690.758	110.92	745.372	113.08	429.433	89.8185	505.072	118.688	659.082		271.327		343.143	135.786	370.723	66.9981	292.08	48.7584	467.662	67.0734	301.364	65.8814	309.283
							431.071	57.6578	201.968	96.1767	333.04	95.342	229.001		286.618		369.631		289.076		526.918	55.2095	298.087	83.1518	288.257	132.457	374	131.051	421.787	61.6947	585.9	110.922	231.732	113.083	779.232	89.8473	484.046	49.8844	245.385		215.894		338.774	73.5339	256.035	42.5159	511.626	49.0769	487.05	81.5621	237.193	65.1856	270.234
							240.47	98.774	201.421	70.9241	369.631	95.3776	469.847		287.165		324.575		234.736		591.362	68.7872	580.439	113.218	471.758	125.124	495.242	68.3458	326.213	65.6644	235.555	111.017	369.631	113.173	503.98	89.8591	478.858	72.7609	511.626		150.904		513.811	81.2582	277.88	82.2996	502.888	64.5198	296.722	50.4098	275.969	50.2914	278.153
							350.789	107.728	261.496	82.4607	124.143	95.3924	305.46		690.758		480.769		260.131		496.334	103.616	372.362	78.8717	505.072	120.543	458.924	91.3953	654.713	111.456	547.671	111.159	522.549	113.195	304.368	89.8641	165.923	68.5662	436.532		320.479		323.756	149.888	233.916	48.4828	301.91	86.0691	238.012	64.9983	228.728	50.6488	376.458
							476.4	94.3528	256.854	79.3321	437.079	95.3971	409.499		649.252		395.026		549.856		629.591	142.169	227.09	72.0233	449.094	145.621	238.012	92.4875	339.047	78.0408	596.823	111.191	363.623	113.232	296.449	89.8949	501.796	110.662	347.239		288.53		329.763	85.7208	595.731	83.2068	428.887	85.5399	487.05	35.8797	318.294	77.2061	257.127
							531.287	71.1489	297.814	95.0141	441.994	95.4434	459.743		227.363		728.988		418.783		238.559	104.967	253.031	67.0668	270.507	99.2752	662.359	67.9385	295.357	44.2905	459.743	111.196	320.752	113.298	318.84	89.9196	585.9	100.275	193.776		314.744		349.424	114.698	422.879	47.3978	531.287	51.3825	312.014	82.4747	329.49	68.7181	305.46
							437.625	131.129	246.204	62.1836	286.345	95.4515	250.027		397.484		372.908		784.694		671.097	126.805	461.382	86.7495	240.197	73.7619	614.299	46.1858	492.784	62.4724	305.46	111.214	492.238	113.454	293.445	89.9722	356.251	142.899	452.37		246.204		484.865	62.2087	204.971	47.3051	379.461	67.5185	487.05	86.1914	253.577	44.1747	332.221
							299.18	105.241	274.603	92.6181	557.501	95.4871	349.97		379.734		433.256		609.93		297.268	111.417	724.619	64.2441	316.383	61.7723	452.643	41.9841	416.599	87.8316	373.454	111.247	443.359	113.598	320.206	89.9817	400.488	110.99	460.562		393.115		227.363	80.0132	460.016	77.9707	369.358	66.8719	749.741	89.2945	345.874	49.2712	352.701
							301.91	91.9615	308.737	68.3828	286.345	95.5059	482.135		363.623		488.688		454.009		375.638	66.3318	407.86	115.851	199.783	69.407	597.915	57.7841	534.564	49.2263	201.694	111.26	478.858	113.663	808.723	90.0792	415.233	109.253	226.544		407.314		488.142	80.3176	522.549	65.5857	267.777	70.0644	453.19	68.7414	351.335	55.3156	370.177
							259.312	106.758	189.406	118.331	437.898	95.5329	245.385		392.022		401.034		403.218		401.58	58.1864	337.136	97.6929	366.081	121.651	288.257	84.7029	358.435	67.7213	367.993	111.306	444.725	113.739	532.379	90.1184	265.865	109.507	227.363		481.589		350.243	88.4321	418.783	75.863	547.671	59.0105	736.634	76.9907	265.865	119.887	90.0781
							363.623	83.6561	612.115	78.7023	227.363	95.6041	486.777		986.763		414.414		461.928		353.247	78.2134	279.792	133.369	485.685	114.24	400.215	77.7688	298.087	43.16	687.482	111.328	394.753	113.807	255.762	90.163	351.062	93.5739	492.511		394.207		457.013	113.664	755.202	89.6698	438.171	59.2782	522.549	46.6603	450.732	62.9662	309.283
							190.226	72.5951	453.463	130.39	270.781	95.6247	371.816		345.328		603.377		261.223		304.641	95.8983	301.637	97.6095	234.189	103.257	434.894	72.6202	341.505	78.5272	338.228	111.401	520.364	113.836	363.897	90.1656	492.511	126.209	371.816		332.767		409.499	93.1197	294.264	45.507	603.377	69.6261	635.053	64.0198	765.033	45.8067	566.24
							501.796	76.3882	775.955	68.4978	294.264	95.6759	243.201		438.99		366.9		315.564		651.437	72.9242	270.507	78.7746	396.938	96.2598	510.534	129.092	324.848	136.642	789.063	111.496	367.719	113.873	296.995	90.243	294.537	97.1531	203.879		564.055		411.683	74.0025	392.569	76.9788	226.544	73.6829	353.52	70.7493	234.736	85.6484	321.025
							221.355	62.8778	574.978	71.1678	208.794	95.7172	280.065		562.963		250.847		501.796		400.488	92.8363	511.626	107.279	124.689	59.0324	350.516	93.4779	243.474	97.8399	432.436	111.547	101.001	113.946	356.797	90.2643	286.618	138.757	399.395		483.773		559.686	74.5561	298.36	74.4252	420.695	54.604	383.284	73.0758	124.416	45.1548	231.186
							432.436	76.5777	260.95	83.7345	249.754	95.7381	842.584		242.655		336.317		284.707		476.4	107.11	457.013	129.86	200.602	55.7528	653.621	110.171	858.968	87.4553	458.651	111.823	303.549	114.088	408.133	90.2694	427.248	79.1789	957.272		449.64		345.601	100.363	349.151	52.5255	604.469	71.8973	301.091	64.7134	466.843	44.6321	358.708
							429.16	93.6389	295.084	115.831	319.66	95.803	652.529		152.269		439.263		531.287		314.471	73.7938	384.377	54.6091	233.916	135.37	533.471	63.0317	506.165	54.9961	590.269	111.845	264.5	114.453	451.824	90.2763	324.302	39.0978	227.636		256.854		271.327	100.242	397.484	47.6628	417.964	50.9257	233.097	78.2441	333.859	74.2545	298.906
							297.268	78.628	312.287	83.4148	490.054	95.8223	647.068		532.379		435.167		316.11		224.086	70.8039	623.038	153.564	344.236	115.349	272.146	76.2681	525.826	49.5647	281.43	111.901	428.887	114.535	381.646	90.2809	302.729	104.314	432.71		215.894		259.858	80.5638	256.035	56.3812	424.244	70.1112	289.622	46.1856	372.635	45.0154	396.392
							331.402	89.6892	564.055	64.5877	403.218	95.852	435.986		377.277		278.426		355.158		304.641	89.8877	644.883	134.733	189.679	74.9866	203.06	100.201	388.746	152.206	426.702	111.928	307.099	114.536	562.963	90.3408	453.19	87.9367	324.029		569.516		507.257	97.7708	318.84	55.3574	374.273	43.9754	590.269	52.7705	250.3	53.3307	626.314
							558.594	104.334	398.03	71.3573	417.964	95.8725	245.931		626.314		403.491		364.443		316.11	101.611	323.483	92.1365	355.705	99.4365	370.177	118.645	495.242	79.6623	574.978	111.944	262.042	114.602	533.471	90.3818	306.552	74.9986	330.309		358.162		200.602	110.419	405.676	49.2114	553.132	92.7302	288.53	61.6682	408.953	60.7971	490.873
							366.081	84.1118	226.544	84.6431	565.147	95.8749	424.244		520.364		524.733		602.284		411.137	41.2737	271.054	75.7189	297.541	107.09	230.913	73.2527	403.764	100.84	635.053	112.016	383.83	114.604	443.632	90.4039	624.13	47.0498	226.544		378.369		193.502	70.176	324.029	53.755	292.899	80.3458	306.279	122.731	242.928	62.5732	369.904
							207.975	139.76	270.234	74.2129	534.564	95.8955	477.766		573.885		247.57		420.148		472.85	109.822	448.821	73.0007	259.858	120.406	476.946	70.6189	474.216	58.2195	325.121	112.092	526.918	114.649	348.332	90.409	296.995	137.892	296.722		408.407		452.643	101.293	319.387	63.5389	736.634	78.5437	479.404	107.245	385.742	51.9794	502.888
							391.749	96.3958	364.17	76.1717	321.298	95.9279	294.264		278.153		417.691		283.342		249.481	58.7941	262.862	98.0669	376.731	56.2301	340.686	78.0952	354.066	117.993	520.364	112.098	663.452	114.655	275.969	90.4129	201.148	109.996	272.692		300.272		349.151	101.978	346.693	77.723	579.347	63.5017	244.02	80.8032	687.482	59.2744	296.995
							218.079	107.089	542.21	68.8505	502.888	95.9325	374		557.501		295.084		557.501		353.793	109.714	226.817	79.1842	277.607	55.2991	279.519	57.5265	257.4	53.78	295.084	112.17	363.623	114.791	301.91	90.4946	603.377	97.7496	268.869		337.409		416.599	96.7241	174.661	76.2749	392.022	53.0605	257.4	43.5312	351.882	95.9717	422.06
							419.602	97.8672	342.051	86.6044	285.253	95.9398	297.268		586.993		710.419		319.66		806.539	138.552	444.178	72.3954	273.511	71.6835	559.686	118.483	346.693	101.87	361.166	112.237	435.44	114.828	436.806	90.5009	286.072	80.4435	91.1704		104.209		483.5	88.8402	274.603	45.676	342.324	58.2254	519.272	52.9763	312.56	32.8658	345.328
							484.865	69.9822	417.691	115.606	409.499	95.9538	383.557		507.257		478.312		699.496		276.515	91.0437	222.721	68.0507	925.596	178.984	243.201	76.5367	350.789	70.3154	550.948	112.285	345.055	114.846	368.266	90.5487	315.564	84.1574	255.216		440.629		218.079	84.9292	327.852	84.0222	354.339	60.2061	326.213	65.3718	474.216	68.2242	263.681
							246.478	63.4719	435.44	104.19	403.764	95.9646	342.051		724.619		576.07		441.994		666.728	129.874	364.989	106.486	432.71	85.9525	297.541	75.6326	443.905	79.6766	391.203	112.331	373.454	114.849	419.602	90.5676	581.531	147.861	301.637		468.208		822.923	84.8045	428.34	42.9272	478.039	64.7015	247.297	44.2788	265.046	45.2354	462.201
							307.645	64.759	449.367	97.4813	310.921	95.997	243.474		548.763		417.691		298.36		361.985	142.189	419.056	88.4086	437.625	100.516	274.057	104.535	425.883	96.8971	406.495	112.376	313.652	114.955	538.933	90.5825	456.466	73.357	365.535		439.536		337.682	127.492	501.796	55.5409	654.713	59.559	209.886	90.3106	308.191	68.3834	462.747
							211.525	73.4145	636.145	108.556	301.091	96.0458	345.055		405.676		299.18		549.856		488.688	78.1282	318.567	74.7545	264.227	148.393	285.799	94.4674	345.055	65.2502	376.731	112.731	628.499	115.029	266.958	90.6232	500.703	76.8894	321.571		330.582		405.676	67.073	350.243	71.501	369.904	83.9175	343.416	46.6978	405.13	62.0177	457.286
							496.334	82.536	348.332	118.131	460.562	96.0984	334.405		916.858		460.289		703.866		257.4	95.0653	267.231	74.7556	473.943	101.335	372.635	132.107	193.502	65.1356	345.055	112.743	340.686	115.177	266.138	90.6602	238.832	66.6579	260.131		502.888		268.596	121.697	329.217	65.6339	353.52	60.9443	295.903	88.5893	624.13	57.2924	476.946
							388.2	67.224	246.478	64.6109	148.173	96.1311	712.604		264.773		260.131		340.413		455.101	111.37	339.867	76.1274	564.055	126.788	608.838	129.804	451.824	86.4615	239.924	112.75	286.345	115.2	640.514	90.669	478.858	120.167	381.373		334.951		242.655	103.258	361.712	82.0064	358.708	51.4236	458.105	68.2625	490.6	59.6212	253.031
							388.473	55.0281	331.128	71.1662	481.316	96.1444	240.47		435.167		572.793		204.698		333.586	57.0495	512.718	124.582	429.706	84.4524	276.242	75.2673	266.958	117.176	487.596	112.833	524.733	115.222	445.271	90.6769	761.756	71.7684	353.247		313.379		649.252	70.1255	294.81	83.3195	252.212	77.1572	285.253	71.1357	318.021	54.9354	322.663
							554.225	63.2413	449.094	137.048	479.404	96.2104	258.493		268.05		338.501		258.766		413.868	63.7537	447.455	68.6682	511.626	95.2241	417.145	107.563	567.332	67.8823	479.95	112.842	210.979	115.26	434.075	90.6975	840.399	66.8121	412.229		418.237		400.488	98.3796	185.857	78.3396	395.299	64.4916	358.708	35.4602	396.392	49.8821	389.019
							378.642	95.1908	324.575	57.1275	558.594	96.2661	288.803		374.819		365.262		429.433		520.364	87.138	308.737	132.982	248.116	92.0983	438.717	70.1281	656.898	47.0155	277.607	112.921	268.05	115.496	537.841	90.7223	322.936	94.4606	200.875		476.946		245.112	68.2046	687.482	83.4408	417.964	52.705	389.565	59.1097	441.175	56.755	566.24
							389.838	146.85	477.22	71.375	300.545	96.2985	435.986		325.94		698.404		592.454		495.242	104.643	250.847	84.3817	298.906	97.1329	242.382	108.313	334.132	101.087	286.892	112.943	293.445	115.528	234.736	90.7686	321.571	78.8887	383.83		250.3		288.257	88.8335	486.777	54.0554	309.283	52.3265	292.353	51.0395	352.155	68.1972	481.316
							341.232	86.4051	818.554	110.672	251.12	96.303	409.226		444.178		373.727		334.951		378.915	117.282	461.382	120.271	621.945	153.227	312.833	86.506	565.147	48.292	232.278	113.041	534.564	115.639	364.17	90.7854	649.252	58.5461	536.748		324.575		336.863	95.6872	346.693	44.5661	382.465	58.0273	285.253	67.3232	398.03	55.7893	288.53
							322.39	97.7724	600.1	77.3029	560.778	96.3187	247.843		320.479		505.072		596.823		505.072	71.2451	503.98	63.3455	393.661	133.219	383.557	55.1683	354.612	54.2433	589.177	113.289	314.744	115.662	259.858	90.8462	315.291	87.0271	198.964		347.786		287.984	110.829	437.079	55.3554	456.739	70.4446	309.829	63.2	441.721	63.3842	577.162
							363.35	64.5387	309.01	120.754	214.256	96.3434	434.348		596.823		374.546		569.516		308.737	139.113	401.034	108.642	264.5	63.5376	451.551	95.9964	399.941	48.8607	398.303	113.366	277.061	115.788	359.801	90.8527	451.551	65.7229	267.777		246.751		462.474	98.7251	362.531	63.5958	312.56	45.0397	320.206	47.2437	488.415	72.3255	481.862
							349.97	70.8885	333.04	105.505	458.378	96.3437	307.372		325.394		554.225		649.252		331.948	76.785	734.449	62.8478	259.858	76.278	332.221	87.0801	316.383	98.2035	528.01	113.376	844.768	115.979	392.842	90.8669	340.686	128.279	386.834		292.626		375.365	111.278	481.862	91.6895	275.969	63.4743	426.702	61.8707	506.165	53.4796	506.165
							350.516	60.2988	285.799	85.8119	288.257	96.3746	266.138		437.352		434.621		706.05		614.299	57.6409	244.293	87.6058	363.35	88.7878	358.162	69.6443	728.988	62.5617	278.699	113.392	816.369	116.033	857.876	90.8994	286.072	103.804	383.011		514.903		531.287	92.4328	440.355	87.1395	508.349	84.068	361.985	38.1365	311.195	79.5292	503.98
							362.531	88.7	204.971	82.5735	401.853	96.4007	397.484		401.307		502.888		548.763		282.522	100.481	371.542	86.622	390.111	76.3916	340.14	87.7629	448.821	66.9116	399.941	113.497	530.195	116.073	400.488	90.9491	341.778	104.929	512.718		334.132		356.524	143.091	475.035	78.9486	323.483	51.9935	306.279	102.05	564.055	73.3184	198.964
							336.863	127.279	241.562	86.347	607.746	96.4129	339.32		342.597		432.436		460.289		455.101	89.0125	245.658	129.986	256.308	122.214	273.784	61.699	229.001	49.836	437.079	113.523	415.779	116.081	732.265	90.9892	352.701	89.4749	455.92		479.95		419.056	105.661	423.152	57.9648	358.435	129.887	287.711	72.1146	363.623	72.8141	388.473
							258.219	82.5333	268.323	99.7796	452.643	96.5259	277.607		473.397		149.266		309.01		519.272	131.045	502.888	71.3109	550.948	103.127	284.98	124.461	397.211	53.745	391.203	113.581	200.329	116.117	333.04	91.0648	278.426	95.0515	307.372		245.658		360.347	99.6659	286.072	51.2816	324.302	56.6082	248.389	54.6549	306.552	47.3488	281.157
							260.404	101.891	489.235	127.361	633.96	96.535	365.535		488.961		619.761		383.83		590.269	84.0065	400.761	123.732	284.98	104.414	694.035	79.0611	303.549	61.0552	461.382	113.598	286.618	116.137	318.567	91.101	313.379	84.0045	440.355		231.186		369.904	129.929	476.946	85.8975	499.611	49.0949	341.232	43.3666	339.32	57.8112	239.651
							248.389	91.1385	417.145	73.1839	337.955	96.6632	351.609		436.532		268.05		574.978		795.616	115.859	462.474	97.5959	372.089	81.8558	209.34	57.2369	448.547	41.9049	384.104	113.654	383.011	116.207	454.282	91.1267	695.127	95.7918	286.345		332.767		296.176	87.846	441.994	60.6802	341.232	49.6617	370.45	56.8476	515.995	84.4092	295.903
							472.577	138.672	246.751	68.6218	323.483	96.6865	350.789		464.112		352.701		850.23		558.594	87.5818	224.086	53.2128	195.96	143.602	528.01	110.853	313.379	57.4254	493.331	113.67	219.444	116.278	534.564	91.1419	243.747	62.2193	550.948		473.124		352.155	91.5119	487.05	54.7286	313.106	66.1239	564.055	76.7732	601.192	90.3119	528.01
							305.46	78.1255	260.131	168.354	453.19	96.7288	377.823		295.357		439.536		158.277		324.302	95.9325	299.726	127.451	300.545	149.376	314.471	54.3812	679.836	41.806	749.741	113.734	300.818	116.428	323.756	91.1894	459.47	83.7954	303.549		282.796		230.913	116.86	581.531	77.7453	331.948	47.3526	482.135	68.4278	518.18	73.2715	388.746
							506.165	105.936	212.617	88.8777	558.594	96.8005	281.43		784.694		312.287		744.28		509.442	66.4544	485.958	75.0478	243.201	102.154	373.454	66.6562	324.848	59.5372	522.549	113.771	461.382	116.491	349.424	91.2102	673.282	116.941	336.59		326.486		605.561	134.288	230.093	71.8326	313.652	103.597	280.065	73.7491	350.516	75.7718	404.857
							377.823	75.5318	320.752	91.1413	250.027	96.8185	256.854		340.14		316.656		517.087		443.359	129.074	507.257	76.8342	292.899	50.7581	517.087	100.983	251.939	26.3557	330.582	113.85	378.915	116.572	499.611	91.2306	338.774	109.168	345.055		414.687		372.908	97.9549	522.549	52.3464	315.291	76.1599	438.444	33.4323	308.464	61.6648	358.162
							328.125	114.331	357.343	117.32	243.201	96.8595	372.635		349.97		264.5		615.392		313.652	113.808	334.678	73.2651	193.229	131.114	261.223	81.8376	283.888	48.2481	612.115	113.879	291.261	116.592	454.828	91.231	436.806	90.8957	220.263		756.295		284.707	94.9743	490.6	54.0344	273.238	85.011	454.009	36.9293	460.836	64.1291	795.616
							293.172	94.9093	429.979	96.6125	330.309	96.9803	253.85		315.564		415.506		692.943		541.117	61.1926	110.626	61.0383	337.409	67.7171	126.601	123.593	361.439	47.5728	448.547	113.968	481.316	116.842	349.151	91.2379	445.271	50.1326	265.319		378.915		428.614	73.9818	566.24	41.9993	363.897	82.5368	363.077	57.3135	490.6	53.9949	602.284
							239.651	121.82	388.473	97.2246	263.681	96.9974	466.843		329.763		374.546		309.556		541.117	117.15	424.244	63.8765	518.18	61.5741	363.897	82.6148	648.16	72.0078	566.24	114.046	420.968	116.921	336.044	91.2738	637.237	113.437	430.252		186.949		358.162	108.954	376.731	89.4607	652.529	47.2571	318.84	73.8526	239.651	52.6218	294.264
							208.794	95.0322	502.888	126.162	275.423	96.9979	262.042		536.748		248.935		353.247		346.693	105.777	267.231	61.0354	342.324	110.838	188.041	92.7026	525.826	91.9067	657.99	114.06	269.688	116.945	248.935	91.2983	536.748	117.448	293.445		502.888		358.162	77.1056	603.377	60.4208	392.296	73.6494	326.213	57.4531	351.062	49.5333	326.759
							303.822	59.9531	433.802	101.209	444.451	97.0006	251.393		425.064		311.741		437.079		295.903	51.0813	419.602	175.524	426.156	60.9742	579.347	129.792	448.274	103.907	476.946	114.295	414.414	117.026	1032.64	91.3226	744.28	90.2266	392.842		488.688		320.752	89.1292	266.138	79.7661	384.377	65.6002	259.585	57.6673	326.213	65.0291	461.382
							261.769	67.1495	239.924	85.653	305.46	97.0693	287.984		343.69		315.837		325.121		397.484	72.806	680.928	106.341	428.887	142.993	456.193	105.199	229.274	60.6195	627.407	114.336	520.364	117.033	530.195	91.3334	414.414	120.946	315.564		749.741		512.718	73.6432	316.383	52.0663	397.484	75.1887	550.948	56.5939	339.594	77.5413	394.207
							355.705	85.2344	311.741	121.356	360.347	97.0719	358.981		412.776		405.676		505.072		856.783	58.2615	370.723	98.0929	402.672	78.0655	408.68	117.374	309.01	71.3877	269.688	114.508	730.08	117.086	285.526	91.3407	564.055	104.056	394.207		425.883		303.549	85.4594	400.215	44.8643	512.718	88.0899	481.042	60.9693	460.016	63.5553	390.384
							292.899	81.4795	355.158	99.2618	197.052	97.0913	474.216		368.539		348.332		507.257		579.347	81.1454	547.671	81.4583	312.287	79.0211	342.597	94.0691	392.022	56.629	576.07	114.572	593.546	117.144	382.192	91.3545	266.138	109.766	100.523		241.289		449.64	107.46	200.056	63.8879	635.053	62.0498	386.834	62.614	545.486	62.5946	347.239
							254.67	71.3014	320.479	112.758	261.496	97.1384	242.108		305.733		522.549		298.36		417.418	70.6532	640.514	84.9872	221.355	60.6296	322.936	107.426	737.726	54.8294	469.301	114.594	358.162	117.174	276.788	91.3668	277.88	88.7586	226.544		472.577		548.763	124.765	346.693	61.1201	395.572	62.087	309.829	65.3008	295.084	63.5927	372.089
							771.586	115.96	224.905	62.3814	698.404	97.1824	281.703		887.367		236.374		624.13		339.867	72.2752	268.05	80.5831	382.738	63.1446	363.623	62.9622	310.102	53.419	337.136	114.641	474.762	117.287	549.856	91.4054	381.919	94.8087	266.685		481.589		135.066	90.1606	380.827	51.2905	266.138	71.9491	164.83	55.9632	337.955	58.0302	724.619
							299.726	81.0547	381.646	124.114	166.196	97.216	195.141		275.969		413.595		659.082		450.732	65.6126	408.953	130.489	417.691	88.3638	452.917	147.921	452.37	63.2015	463.566	114.711	316.383	117.31	280.611	91.4446	454.282	118.4	315.564		275.423		295.357	78.5777	342.051	63.6128	486.777	62.6817	299.999	52.5021	398.303	63.6888	403.764
							433.529	93.3859	537.841	94.7994	478.312	97.2204	345.055		330.855		623.038		270.234		299.18	72.844	521.456	137.174	728.988	88.0552	291.534	63.8938	501.796	86.3568	861.152	114.734	380.827	117.34	464.932	91.4631	296.995	85.4885	215.621		458.651		282.796	101.441	422.606	70.2793	383.83	62.4681	383.557	66.5629	494.15	51.6006	416.326
							407.587	68.4201	314.744	136.62	481.316	97.2224	358.435		322.663		501.796		254.123		363.623	60.1072	137.797	75.0415	232.005	57.3131	466.57	78.4358	555.317	69.1321	227.909	114.756	417.964	117.441	592.454	91.5293	559.686	90.594	370.996		248.116		328.125	124.127	327.032	50.6543	294.264	54.9187	283.888	61.2657	761.756	59.8504	342.324
							378.096	81.5414	352.974	60.0807	444.178	97.2257	259.858		253.304		637.237		446.09		473.943	92.9762	185.037	97.2138	723.526	109.142	273.511	80.9218	341.232	38.8172	537.841	114.874	337.682	117.518	237.739	91.5416	352.701	99.216	327.852		227.636		258.219	86.1905	365.262	92.8007	233.37	53.227	397.211	70.1494	425.883	54.0857	309.01
							371.269	111.641	608.838	109.88	794.524	97.2264	338.228		427.521		296.176		294.537		439.809	77.1806	230.367	125.424	264.5	106.544	532.379	86.9413	285.799	116.695	579.347	114.922	421.514	117.556	396.938	91.6193	434.348	140.133	257.946		242.108		390.657	106.044	578.255	55.2802	362.258	57.8959	593.546	83.3292	332.494	58.0494	160.461
							360.893	98.5322	389.565	57.3763	241.289	97.2275	772.679		438.717		513.811		447.728		454.555	96.6698	355.705	80.3458	295.63	60.7776	556.409	84.3096	271.327	80.1154	237.193	115.01	290.714	117.652	603.377	91.6205	518.18	159.648	194.868		418.237		415.233	69.8221	388.746	56.5936	467.935	84.796	507.257	48.8817	546.579	56.873	349.151
							531.287	73.8518	719.157	80.941	441.994	97.3337	309.283		482.681		538.933		392.022		435.44	57.0083	354.612	98.2048	249.481	103.283	428.34	55.3048	190.226	55.7433	371.542	115.04	236.92	117.703	663.452	91.6398	246.478	108.229	703.866		261.223		326.213	74.7222	687.482	53.9125	379.188	91.727	296.995	43.6957	370.177	79.9503	377.277
							259.312	72.3556	115.2	54.9382	240.743	97.3945	460.016		404.857		529.102		555.317		458.651	71.8068	322.39	75.8697	210.706	120.306	290.168	91.3543	728.988	69.4605	620.853	115.258	325.94	117.838	413.595	91.6456	248.662	78.6028	275.423		250.3		333.04	55.4186	179.303	65.0871	312.56	77.9582	381.919	49.51	309.556	63.7128	451.551
							459.197	87.4528	401.307	103.946	266.138	97.4692	284.434		779.232		295.357		360.347		400.488	95.8701	695.127	122.479	212.89	103.753	443.086	61.065	296.449	39.1186	594.639	115.411	357.343	118.027	544.394	91.6989	408.407	90.9685	440.629		912.489		346.42	90.0891	214.529	84.8066	673.282	93.3146	574.978	64.986	270.507	59.393	333.04
							453.736	114.126	269.142	69.5964	660.175	97.512	193.776		476.946		313.106		160.188		310.375	78.3139	222.721	63.1875	325.667	90.4587	233.097	86.1101	367.993	107.205	334.405	115.415	366.354	118.058	490.054	91.7126	345.328	60.3212	329.217		361.712		424.791	131.634	252.485	58.5769	396.665	66.1144	239.651	63.4813	281.43	54.9475	374.819
							269.961	88.3939	314.471	102.213	286.618	97.5381	256.854		518.18		283.888		283.342		666.728	129.602	275.423	88.7761	985.671	73.5368	378.096	85.5513	416.599	86.3435	243.201	115.514	525.826	118.321	216.713	91.7216	149.812	69.4036	484.865		481.042		392.842	128.236	379.461	71.9504	483.227	67.1474	246.751	69.315	411.956	43.0372	419.875
							358.435	85.978	644.883	99.012	277.88	97.5463	384.65		342.324		553.132		386.834		464.932	59.7414	331.402	82.8821	590.269	68.8767	366.081	81.5673	264.227	35.0839	328.398	115.568	395.299	118.387	642.698	91.7278	277.607	81.2618	230.913		373.454		503.98	39.9655	403.491	55.0717	381.1	58.3173	417.691	52.7042	289.349	66.0654	392.022
							376.185	93.1391	487.596	57.8226	473.943	97.6381	508.349		387.653		360.347		369.085		381.373	97.6992	251.393	55.2256	341.232	88.4075	334.951	97.2927	530.195	103.458	627.407	115.648	671.097	118.393	264.227	91.7946	284.161	71.675	219.99		339.867		337.682	101.51	291.261	70.3987	322.39	109.642	292.353	71.5665	271.6	64.4801	621.945
							414.96	75.2145	281.703	86.5433	229.001	97.6472	282.522		407.041		490.327		364.443		224.632	101.988	127.966	84.0759	285.253	91.4159	224.086	96.4155	426.975	87.8753	387.38	115.679	572.793	118.486	249.481	91.8098	299.453	155.152	255.216		240.197		479.677	83.4694	207.429	78.9334	303.549	80.4523	326.759	75.7846	543.302	88.7682	367.719
							333.586	74.8432	104.687	116.263	282.522	97.6631	360.893		191.591		528.01		582.624		313.652	119.038	208.794	69.4394	522.549	99.4384	276.242	63.272	432.163	49.5023	449.913	115.873	312.287	118.725	449.64	91.8182	310.648	121.687	374.273		358.708		211.252	96.7878	577.162	60.2252	437.352	62.0571	254.67	84.6912	599.008	66.8473	371.542
							481.589	185.602	466.024	99.3066	242.655	97.6692	398.576		329.217		294.537		383.011		351.062	82.152	675.467	95.7812	666.728	111.091	445.544	117.021	440.082	58.3535	98.748	116.015	416.599	118.926	320.206	91.8343	340.686	128.806	352.428		271.054		306.006	103.005	242.655	81.161	293.718	105.281	487.323	84.6569	530.195	63.1038	384.923
							280.338	112.479	282.522	99.792	280.884	97.7096	416.872		536.748		279.792		302.183		305.46	65.5101	390.384	141.326	338.501	95.3439	366.354	107.686	552.04	53.7901	637.237	116.102	660.175	119.109	339.047	91.877	483.773	62.8668	396.392		468.754		350.516	50.2052	503.98	82.905	324.302	81.6079	465.478	65.3802	386.561	75.7317	526.918
							493.057	57.7016	471.212	120.081	264.227	97.7112	325.667		312.287		395.299		216.167		306.552	82.9226	216.713	120.381	467.116	109.028	268.05	97.1181	430.525	65.3049	340.686	116.119	411.137	119.263	351.609	91.9339	291.261	161.042	402.672		363.897		360.893	75.7712	435.986	59.7952	623.038	62.3818	301.637	46.8685	309.556	50.6	381.919
							287.165	148.317	197.325	109.869	186.13	97.7401	375.092		380.827		905.935		410.591		366.627	107.714	270.234	67.8488	261.496	142.897	257.673	59.6425	363.897	81.9813	334.678	116.215	309.01	119.325	354.066	91.9929	322.936	104.736	273.784		201.421		472.85	84.8902	470.939	49.045	288.53	64.3725	444.178	70.3028	506.165	75.1509	578.255
							200.329	52.0855	490.6	67.8122	328.671	97.7793	424.791		603.377		762.848		257.4		291.534	114.477	226.271	134.001	279.246	70.235	270.234	81.0287	290.988	92.0204	366.9	116.352	261.496	119.611	292.626	91.9967	819.646	70.4959	463.839		344.782		250.847	99.6334	356.524	77.2354	771.586	52.8242	320.206	92.3038	388.473	63.7596	570.609
							408.953	69.6189	319.387	61.0966	637.237	97.8075	327.579		502.888		306.825		381.373		359.801	109.782	214.529	65.3369	476.127	94.749	225.178	102.738	554.225	47.6671	522.549	116.485	507.257	119.629	274.057	92.001	230.913	100.317	279.246		207.975		319.933	111.13	364.443	88.5098	298.633	51.5037	491.146	61.1645	392.569	61.4141	699.496
							254.67	50.8639	523.641	146.401	349.424	97.8132	295.357		283.615		597.915		291.534		615.392	80.6807	204.698	91.7189	227.363	78.7183	251.393	44.9111	320.479	75.6831	260.95	116.502	256.308	119.632	614.299	92.0097	447.728	104.159	428.067		505.072		338.501	107.956	414.141	61.0829	249.208	59.4595	248.389	50.0421	390.384	68.9199	313.925
							213.163	102.172	452.917	108.143	418.237	97.8153	240.743		486.504		505.072		382.465		345.874	108.95	256.035	72.3134	206.61	71.0513	409.226	119.27	348.605	116.361	508.349	116.564	450.459	119.635	322.39	92.0264	353.793	51.9202	285.253		322.39		351.062	97.6969	234.189	66.1932	327.579	78.2843	287.711	61.6308	702.773	46.1055	326.759
							396.392	56.1533	324.302	99.4875	218.079	97.8373	561.87		349.697		357.889		490.327		447.728	107.216	220.263	72.0113	352.974	72.6473	328.944	74.5437	227.363	125.062	333.586	116.603	366.354	119.886	425.064	92.0554	262.315	70.8103	602.284		376.731		429.433	120.025	712.604	75.9235	518.18	87.3829	472.577	113.989	586.993	65.1794	393.388
							698.404	69.0429	375.365	144.839	301.637	97.9683	210.433		361.439		512.718		354.339		487.323	79.5125	385.469	75.0814	291.261	127.438	208.794	113.31	283.615	88.3867	378.369	116.885	891.736	119.949	330.036	92.0597	497.427	106.449	532.379		299.453		500.703	96.4397	311.468	39.2051	451.278	48.7428	386.015	63.9334	616.484	64.6479	343.963
							331.128	75.3895	275.696	101.436	258.766	98.0051	461.382		336.863		265.592		365.262		535.656	63.3734	252.212	85.1374	147.9	93.7362	306.006	103.263	431.617	117.76	424.791	116.894	299.726	120.01	315.291	92.0715	298.087	128.094	298.906		259.585		289.076	102.863	462.201	61.6776	235.555	81.7816	330.036	74.4851	335.224	58.5432	351.882
							271.6	116.447	358.981	69.1044	500.703	98.0741	428.887		579.347		330.855		407.314		473.397	143.205	833.846	56.6086	375.638	156.073	387.653	96.2787	545.486	91.6369	342.324	116.9	239.105	120.117	292.899	92.1591	352.701	63.4568	662.359		505.072		361.985	106.873	198.964	73.2142	465.751	81.7936	510.534	65.3079	254.67	69.314	583.716
							716.973	70.1234	289.622	38.6073	353.247	98.0923	624.13		448.274		345.601		366.354		343.143	125.557	310.648	76.0437	193.229	110.741	277.607	80.8576	318.567	42.4195	526.918	116.933	361.985	120.123	589.177	92.1624	280.611	92.2256	466.843		289.895		395.845	88.6954	414.141	49.6555	656.898	105.019	396.392	75.6616	261.769	49.1422	418.783
							437.625	75.1719	196.506	140.891	668.913	98.0956	281.43		491.419		359.527		278.973		198.145	110.012	489.235	92.3905	600.1	151.013	174.934	112.354	204.425	45.2628	276.242	117.076	243.474	120.316	379.734	92.1767	457.013	136.016	317.202		431.071		339.594	104.817	341.232	69.6294	364.716	87.262	254.943	78.9127	561.87	61.4582	303.003
							215.894	99.9426	451.551	78.2383	296.722	98.1264	559.686		360.347		274.603		429.706		361.985	89.5849	241.016	78.6483	413.049	65.7673	479.677	79.2198	282.249	101.293	554.225	117.191	411.683	120.326	178.484	92.2037	501.796	122.635	411.683		192.956		377.823	142.318	228.182	55.042	426.156	61.3552	347.239	49.6473	259.585	69.4319	294.81
							312.56	108.278	275.423	69.0192	387.107	98.2412	255.762		441.175		509.442		310.375		458.924	100.274	821.831	129.037	391.203	86.4206	602.284	72.0382	274.877	56.3415	919.043	117.203	578.255	120.328	747.556	92.2179	415.506	151.51	441.994		380.554		376.458	91.4872	398.849	68.848	422.06	39.4334	286.345	58.605	285.253	39.5727	316.656
							293.445	75.5352	476.946	68.1574	317.202	98.2415	625.222		187.222		276.515		349.697		305.733	74.1008	339.867	124.372	328.398	139.094	357.343	65.6646	319.933	77.2105	343.963	117.264	304.368	120.452	498.519	92.2431	253.304	98.6995	342.597		453.736		225.178	153.362	376.731	48.4025	297.268	71.6703	534.564	40.5806	254.123	69.8664	358.162
							434.621	88.0473	355.978	60.0777	367.173	98.4169	103.185		316.929		481.042		346.42		222.721	106.604	501.796	69.9459	227.909	100.172	476.127	92.5915	286.345	58.5626	707.142	117.285	449.367	120.574	295.357	92.3217	275.15	78.3367	345.055		349.697		427.521	71.127	384.923	67.002	294.81	59.6364	322.663	67.3856	437.898	61.6066	533.471
							549.856	78.1005	505.072	78.9034	223.813	98.4454	419.875		412.229		266.685		608.838		235.282	74.0832	316.656	126.783	247.843	67.9295	299.999	109.292	257.127	52.7213	378.369	117.39	163.738	120.622	371.542	92.3468	307.372	98.0486	217.259		292.353		221.901	65.0664	336.863	53.5081	546.579	52.4945	321.571	41.906	239.924	41.2233	265.046
							324.029	99.3603	532.379	77.2521	359.254	98.5326	267.504		446.636		594.639		384.377		292.899	44.2233	342.324	93.388	404.311	162.523	277.88	122.907	647.068	60.1943	408.407	117.428	381.1	120.782	331.128	92.3731	263.954	59.7914	243.201		360.074		355.705	54.9396	244.293	68.7166	506.165	85.7359	227.636	55.0721	215.348	66.9503	149.539
							520.364	93.7124	341.505	99.1625	457.286	98.6865	310.375		566.24		506.165		257.673		363.897	87.2206	248.662	56.1526	653.621	78.2562	332.767	103.885	428.34	32.8089	416.872	117.583	279.519	120.879	613.207	92.392	283.069	123.302	822.923		530.195		321.844	72.094	304.914	60.5556	641.606	60.6121	292.626	91.1741	404.584	39.904	280.338
							196.506	75.4675	335.224	73.266	552.04	98.7521	447.455		450.732		245.112		372.362		368.539	74.6822	501.796	92.5782	377.277	103.324	377.55	118.97	447.182	57.2773	408.133	117.588	348.605	120.897	407.587	92.4283	341.505	144.82	364.989		254.123		289.076	83.6624	311.468	55.212	413.868	54.4477	450.186	45.5093	297.814	85.3604	310.102
							507.257	60.044	372.089	117.225	261.496	98.8019	457.013		695.127		374.546		263.408		678.743	88.8149	438.171	94.6411	224.086	99.505	393.115	102.006	368.539	71.8005	283.069	117.676	553.132	121.022	271.873	92.4353	485.139	92.1745	185.857		434.621		229.001	84.2136	204.971	80.0668	292.353	73.0585	287.711	47.0506	223.54	35.1127	338.501
							335.771	96.4213	307.372	111.296	325.667	98.8475	358.435		365.535		453.463		708.235		459.743	92.7595	479.131	73.7859	182.58	99.6007	412.229	118.215	518.18	66.3827	250.3	117.865	343.69	121.045	507.257	92.489	247.024	123.626	224.905		358.162		562.963	64.6475	215.894	79.1224	241.835	37.4906	280.065	87.3657	359.254	84.7314	266.411
							248.389	113.238	674.374	92.5559	460.562	98.8586	748.649		284.707		351.062		338.228		503.98	74.9259	379.734	112.921	852.414	71.1026	327.032	61.1894	270.507	54.8193	388.473	117.949	641.606	121.116	240.47	92.5131	230.913	76.5464	697.312		213.983		362.258	128.404	246.204	66.3081	333.313	60.708	319.66	44.8721	282.796	49.191	477.22
							392.842	49.3529	445.817	82.7595	222.448	98.903	557.501		334.678		606.654		358.981		645.975	92.3903	488.142	49.4996	274.33	68.7943	230.367	99.4478	241.016	59.2402	538.933	117.991	180.122	121.342	329.49	92.515	294.81	158.239	184.491		337.682		340.959	76.0634	503.98	69.5627	314.471	60.434	358.162	113.504	190.226	88.34	271.054
							406.768	75.5194	418.783	75.8488	453.463	98.9825	358.981		185.037		341.232		409.226		372.908	63.6877	320.479	112.058	261.496	74.6315	270.781	91.7505	305.187	58.9907	354.066	118.011	502.888	121.348	381.373	92.583	233.097	89.0759	461.928		254.67		295.903	123.647	407.86	76.6991	247.024	107.45	361.712	59.6144	359.254	76.4512	271.6
							403.491	121.044	236.92	90.5713	559.686	98.9978	295.63		411.956		591.362		128.785		358.435	108.671	390.657	124.792	798.893	87.2166	486.504	71.534	488.688	45.6635	292.08	118.017	545.486	121.464	436.259	92.647	331.675	113.183	369.904		245.112		293.172	70.8302	426.975	39.0215	172.476	45.5153	396.119	45.5324	327.852	41.7196	259.585
							257.4	55.1538	427.248	85.8177	451.551	99.0077	269.415		372.635		340.959		294.264		414.141	78.4502	120.32	115.982	406.768	79.6175	229.001	73.4768	372.362	51.3581	675.467	118.018	680.928	121.777	560.778	92.665	359.527	128.414	127.42		401.034		585.9	83.7316	289.895	60.0659	371.816	60.7135	443.632	85.8185	656.898	52.2078	228.182
							448.547	96.3093	317.748	70.9453	347.786	99.0294	409.226		696.22		720.25		294.264		477.22	62.435	341.778	63.6544	229.274	92.9604	232.824	128.433	361.166	122.015	338.501	118.074	274.877	121.802	379.461	92.7307	333.586	146.027	521.456		385.742		407.86	63.1047	412.229	58.6352	332.767	55.408	251.666	95.7287	297.268	64.5457	266.958
							264.227	42.7568	289.895	95.184	520.364	99.0417	292.08		366.081		574.978		136.158		298.906	103.284	682.02	85.3592	305.46	96.2036	211.252	132.796	253.85	61.7479	596.823	118.095	760.664	121.838	431.89	92.737	432.436	74.675	413.322		318.567		408.953	117.796	417.418	46.3496	529.102	53.2862	335.771	68.5656	375.912	75.5476	316.929
							219.717	93.2729	277.607	87.807	251.12	99.0421	283.342		275.15		524.733		390.111		238.832	70.5426	283.615	103.589	475.308	103.046	293.172	117.1	268.323	53.4621	281.157	118.176	277.334	122.054	653.621	92.7996	306.552	89.872	478.039		275.15		331.128	121.378	298.087	66.9449	361.439	62.1754	421.787	48.4717	240.197	54.7715	255.762
							666.728	185.048	266.685	105.278	471.212	99.0609	430.252		808.723		305.187		793.432		325.94	72.4384	328.125	56.6146	199.51	87.7251	233.097	88.3356	283.069	45.9607	476.673	118.446	351.062	122.139	595.731	92.8323	237.193	134.74	561.87		369.358		273.784	67.0628	119.569	70.5014	235.009	61.5494	297.268	51.438	417.418	98.1287	351.335
							367.719	116.095	369.631	86.771	427.248	99.1051	466.57		401.307		778.14		550.948		854.599	114.536	355.158	101.249	337.136	88.3061	483.227	72.2242	625.222	42.1982	472.85	118.517	276.515	122.226	508.349	92.8381	785.786	126.274	416.052		404.037		228.455	109.574	263.954	60.8427	211.798	65.9156	338.501	90.6053	309.556	86.0771	242.655
							248.116	75.3859	416.599	101.983	417.418	99.1502	837.122		311.195		290.441		241.289		574.978	62.3705	437.625	119.086	274.057	76.0232	210.16	71.8862	524.733	131.92	304.368	118.541	260.131	122.639	374.273	92.8832	376.185	63.8664	426.702		452.097		261.769	71.2492	341.232	56.3675	438.99	88.0999	322.39	51.3365	364.443	62.3943	305.187
							289.895	87.8152	505.072	92.314	260.131	99.1729	200.875		159.915		480.496		224.086		548.763	106.794	312.833	88.7424	443.632	121.654	243.747	119.207	303.003	71.7625	289.076	118.837	653.621	122.759	505.072	92.9008	226.271	97.8109	308.464		250.027		284.434	76.4809	292.353	38.0931	586.993	75.5575	364.989	46.1555	275.696	70.6183	254.67
							589.177	81.9498	453.463	77.8989	461.655	99.2285	324.029		311.195		139.435		506.165		370.723	43.6716	204.152	102.689	293.718	116.105	273.511	172.568	420.695	69.5916	256.035	118.93	644.883	122.844	378.096	92.9887	298.633	123.863	362.804		529.102		299.999	90.1434	691.851	68.2258	385.196	73.9106	419.875	72.4967	284.98	82.8093	299.453
							502.888	66.4188	206.337	70.2694	436.259	99.3565	341.505		381.646		300.818		679.836		411.683	102.2	1014.07	58.1662	781.417	79.5607	352.974		273.238	41.3206	549.856	118.936	236.647	122.986	412.503	92.9944	421.514	130.766	512.718		207.429		210.706	96.1736	452.37	60.0128	260.131	59.5329	773.771	71.9371	375.912	54.1544	373.181
							438.99	55.0152	473.124	102.025	339.047	99.3879	690.758		612.115		414.414		280.611		268.596	104.054	394.207	68.003	284.434	72.2006	237.193		195.141	82.8798	514.903	119.005	345.874	123.269	236.374	93.0233	380.827	99.5295	218.352		358.162		315.564	75.7281	321.298	58.7647	366.081	51.7045	380.827	48.8487	238.012	82.1462	514.903
							198.145	109.667	306.006	128.545	608.838	99.4022	286.892		480.769		523.641		888.459		397.211	76.0592	235.828	50.2496	327.852	83.2617	375.092		367.719	87.316	421.514	119.068	350.789	123.971	528.01	93.0956	414.96	73.2742	449.367		256.581		390.93	81.0323	253.85	73.8847	464.658	49.5007	282.796	67.0498	294.264	56.6542	644.883
							704.958	101.315	391.203	77.9219	337.955	99.6351	318.567		285.526		299.999		242.108		276.788	91.6575	1055.58	130.511	275.696	160.347	357.889		322.936	49.7768	302.729	119.068	276.242	124.389	630.683	93.0973	444.178	145.167	360.347		375.092		225.451	82.8607	224.359	63.8223	358.435	71.8283	394.207	49.2648	533.471	43.435	454.009
							369.358	70.0782	375.638	89.278	547.671	99.7583	224.905		433.529		392.296		505.072		363.35	90.6155	512.718	99.8606	173.022	178.44	311.195		422.606	46.0623	386.834	119.13	282.796	124.519	433.529	93.1132	472.031	135.192	480.496		420.968		222.448	77.6886	253.031	52.3829	831.661	56.9944	488.415	69.811	581.531	49.7344	514.903
							444.178	72.582	278.153	129.842	490.6	99.7658	350.789		519.272		543.302		351.335		242.382	91.1553	403.491	77.6559	281.976	73.5159	258.766		414.687	104.477	452.917	119.187	227.363	124.868	404.857	93.1312	421.787	130.345	318.84		390.384		460.562	89.0414	293.991	68.409	208.794	72.3867	505.072	61.5745	445.817	59.8432	502.888
							266.958	132.52	315.017	93.9449	292.899	99.8456	652.529		546.579		394.207		577.162		1033.73	101.087	312.287	67.3464	283.342	64.6633	142.439		299.726	35.8835	454.282	119.238	640.514	124.93	472.031	93.177	657.99	165.994	470.666		351.062		430.525	69.3304	398.303	77.8641	290.714	60.3272	512.718	71.8087	761.756	72.4571	310.921
							558.594	121.126	341.232	110.653	315.837	99.8753	267.504		114.586		337.409		421.787		783.601	55.8522	679.836	83.4143	268.323	99.1655	281.43		316.11	52.5214	398.576	119.247	284.161	125.088	540.025	93.1808	458.924	95.0312	243.747		296.722		659.082	70.2212	451.278	75.2332	525.826	55.3528	243.747	71.5137	355.978	91.4182	542.21
							310.102	98.4333	369.904	116.834	472.031	99.9485	500.703		355.158		250.847		337.955		309.283	67.8994	397.757	96.8871	295.63	108.81	299.999		356.524	55.3354	429.979	119.563	361.166	125.111	487.323	93.2444	242.655	84.5598	380.827		473.124		356.251	89.6644	337.955	96.2757	543.302	65.4284	299.18	91.0437	141.893	83.5999	735.541
							818.554	69.2455	384.104	93.7206	262.589	99.9574	335.224		346.147		694.035		506.165		560.778	147.061	400.761	123.89	571.701	98.1079	141.62		476.127	64.5434	259.585	119.701	489.235	125.13	354.339	93.2906	270.234	75.8634	1051.21		620.853		501.796	71.1179	221.082	49.5745	297.268	53.9306	486.231	83.9324	456.739	58.8884	365.262
							428.887	111.63	268.596	111.636	374.273	99.9736	372.089		383.284		234.736		377.55		595.731	53.6337	425.064	113.624	192.683	120.433	92.2627		259.312	38.0881	245.385	119.772	363.897	125.284	430.525	93.2957	255.489	89.6173	214.529		577.162		345.055	81.6372	454.282	65.859	384.104	73.6425	254.123	71.481	284.434	63.0213	401.307
							258.766	57.6469	654.713	109.11	368.539	99.9903	336.59		438.171		657.99		388.2		443.905	86.5964	450.186	79.3433	426.156	70.1672	503.98		410.864	65.9057	250.574	119.772	483.227	125.294	554.225	93.339	418.51	81.3284	529.102		266.958		480.223	117.286	290.168	74.4166	420.695	58.939	502.888	54.7458	310.921	45.8361	408.68
							291.807	97.4189	355.705	132.494	124.689	99.9961	299.18		310.375		795.616		248.662		513.811	125.289	350.516	84.5285	271.327	57.0071	433.529		405.13	81.9624	239.378	120.031	519.272	125.476	335.224	93.3393	306.825	188.97	473.397		286.072		298.633	104.064	560.778	62.1588	313.652	58.7555	156.092	101.909	322.39	51.38	332.494
							465.478	135.677	269.142	74.3643	318.567	100.008	554.225		628.499		544.394		416.872		579.347	60.7517	393.661	124.896	218.079	110.541	324.302		727.895	44.228	580.439	120.201	515.995	125.572	418.51	93.3939	485.139	118.264	606.654		400.215		310.375		770.494	60.9142	226.817	52.3949	466.024	79.6485	265.865	55.2988	222.721
							301.364	98.339	340.413	98.7998	371.269	100.014	392.022		721.342		437.898		312.833		570.609	59.0971	302.729	81.3468	255.762	100.355	402.126		212.617	30.8118	404.584	120.233	297.541	125.606	299.726	93.4202	252.758	81.6109	334.132		297.268		369.358		232.005	50.9894	217.259	74.7403	532.379	59.3093	620.853	76.5279	355.158
							190.772	137.577	463.839	110.421	319.933	100.076	285.799		573.885		368.266		372.908		781.417	92.8681	494.15	54.2099	309.556	52.0139	621.945		387.38	64.867	391.203	120.254	416.052	125.766	554.225	93.4253	363.897	54.2692	388.473		384.923		379.734		400.488	86.6436	251.939	79.1141	568.424	83.4458	1045.75	68.1393	295.084
							384.104	135.933	334.405	49.9999	320.752	100.271	247.297		768.309		337.409		254.943		448.547	74.7628	698.404	74.6102	280.611	103.694	234.736		503.98	38.1209	502.888	120.27	233.916	125.798	484.592	93.4265	252.485	87.4179	513.811		194.868		628.499		271.873	58.0487	521.456	55.7104	309.283	81.043	407.314	74.1331	299.453
							256.035	108.043	284.434	65.3688	244.02	100.461	450.459		350.516		299.999		303.276		251.12	50.7158	544.394	64.9345	424.518	89.0564	266.138		168.653	85.4978	557.501	120.452	397.757	125.821	384.377	93.4553	304.095	90.1849	313.379		355.158		343.69		336.317	69.6855	627.407	66.805	371.269	49.2335	354.612	66.267	101.206
							488.415	122.471	213.163	83.7028	423.971	100.571	471.485		280.065		529.102		498.519		309.283	69.9179	209.613	73.3759	462.474	49.9202	244.839		461.109	85.9466	484.046	120.487	266.411	126.035	449.094	93.4856	476.946	144.765	474.489		219.171		491.146		549.856	62.5696	335.224	51.8649	231.186	68.4701	459.197	71.4915	323.483
							312.014	72.1064	382.192	132.015	297.268	100.601	253.577		358.162		411.683		336.044		143.531	109.39	451.551	88.584	274.603	80.8821	290.714		433.802	44.0495	608.838	120.762	467.389	126.111	707.142	93.5183	331.948	77.4311	271.6		228.728		691.851		485.139	85.5537	251.393	53.641	447.728	40.9924	287.438	80.7295	331.948
							360.074	136.015	470.666	73.0071	482.408	100.672	363.077		283.069		321.025		361.712		367.173	72.8455	535.656	73.3771	433.529	116.3	321.025		378.096	60.7243	460.562	120.787	618.669	126.16	506.165	93.5596	305.733	111.241	541.117		339.047		232.824		357.889	47.2048	454.009	46.4443	601.192	41.3081	361.712	69.9091	255.762
							316.929	135.532	236.92	64.6865	374.273	100.674	546.579		254.943		375.912		526.918		429.706	102.269	288.53	76.2897	328.125	97.1961	407.86		454.828	112.021	299.453	120.787	351.335	126.269	448.821	93.5614	468.754	111.637	695.127		388.473		339.32		303.822	50.3056	508.349	57.1065	450.186	96.2046	269.142	70.3009	270.234
							478.585	126.223	295.357	60.7805	496.334	100.676	308.191		399.122		484.592		340.14		406.768	82.2718	334.405	63.33	427.248	100.219	137.797		379.734	53.9947	312.56	120.793	375.365	126.322	443.905	93.5723	816.369	99.7318	187.768		378.369		266.138		428.34	45.2341	451.278	57.0685	445.271	93.2729	566.24	67.6368	390.384
							327.579	78.233	348.059	80.0246	242.108	100.723	281.976		240.743		444.998		239.105		265.865	62.0914	508.349	81.1854	478.585	98.3708	434.894		297.814	50.4366	327.852	120.831	366.9	126.492	483.227	93.5861	461.928	92.1479	310.648		279.519		596.823		260.677	87.8143	321.844	50.958	512.718	64.2731	294.81	60.2667	432.163
							438.171	80.925	221.355	87.7375	316.383	100.728	239.105		304.914		359.527		619.761		385.469	67.8469	628.499	91.7402	570.609	103.301	545.486		408.133	80.5621	288.257	120.856	321.844	126.509	548.763	93.5912	489.781	53.3677	197.325		569.516		336.044		267.777	81.9833	538.933	46.5616	204.971	66.2283	284.98	78.829	420.422
							522.549	87.2598	428.34	113.66	407.314	100.749	439.809		715.881		227.909		564.055		426.702	98.4516	383.284	57.8328	224.359	64.1683	367.173		99.3624	43.7532	291.807	121.106	360.62	126.724	416.599	93.6061	270.507	89.964	289.895		545.486		277.061		305.187	58.2377	356.797	60.5522	325.94	61.263	320.752	49.8352	662.359
							466.297	76.3719	130.424	76.1446	477.493	100.794	532.379		440.629		252.758		584.808		417.418	99.779	841.492	91.2636	354.066	101.092	393.388		285.253	61.9773	289.622	121.12	609.93	126.777	460.289	93.6259	240.197	88.4685	557.501		413.049		478.039		431.617	67.0952	531.287	83.1639	254.123	80.2724	308.464	52.1583	369.085
							259.585	68.1772	293.445	79.6232	725.711	100.795	461.928		591.362		437.079		432.163		465.478	89.5545	233.643	47.0476	315.837	114.121	313.379		417.964	88.9861	410.318	121.16	346.42	126.968	448.821	93.6322	449.64	156.604	95.7443		633.96		269.688		309.829	78.2014	294.537	69.3664	312.56	65.9303	252.212	51.3785	416.872
							730.08	77.93	647.068	80.3166	286.892	100.803	456.193		377.277		716.973		396.119		346.42	92.3639	445.271	67.6844	352.701	108.285	491.965		293.991	43.4373	469.847	121.169	197.872	127.458	378.369	93.6654	411.137	122.766	389.019		443.905		252.212		521.456	52.9164	377.277	97.2968	183.672	70.2189	374.819	56.4377	244.02
							350.243	77.2138	260.131	80.533	269.688	100.815	796.709		374.819		306.006		540.025		465.751	60.2196	189.953	112.504	636.145	56.5369	228.728		471.758	33.2529	501.796	121.328	579.347	127.788	349.151	93.67	606.654	117.648	325.667		374.273		414.414		336.59	82.8018	650.344	64.5238	346.147	65.2314	289.622	46.0083	300.818
							331.402	60.2382	444.725	97.2761	209.886	100.907	525.826		425.064		382.738		394.753		296.449	88.6072	475.035	132.616	220.536	67.4068	442.267		686.389	52.7505	346.966	121.485	465.751	127.939	583.716	93.6787	277.061	123.945	510.534		194.595		393.661		547.671	45.8658	401.307	75.9775	588.085	76.9857	170.292	83.0198	250.847
							474.216	99.2541	363.35	100.918	697.312	100.93	255.216		361.166		342.051		253.304		306.006	104.326	411.683	122.033	353.247	93.738	351.335		552.04	59.2341	489.781	121.792	329.763	128.037	292.353	93.6897	241.016	141.003	461.655		369.631		414.687		150.631	98.5104	127.147	61.9325	432.163	56.5391	234.189	42.1789	356.524
							491.146	72.9397	311.195	71.5182	444.451	100.946	560.778		549.856		321.571		301.364		272.965	72.8628	364.716	109.255	369.631	68.4755	719.157		359.801	54.3019	498.519	121.896	312.287	128.29	188.86	93.7522	552.04	94.335	331.675		330.582		322.936		517.087	73.115	523.641	103.991	480.223	75.1744	509.442	56.639	353.793
							307.099	76.0007	213.709	103.798	311.468	100.999	309.283		336.863		478.585		596.823		481.042	50.9445	285.526	94.3767	301.364	88.9164	454.828		441.448	52.9991	546.579	122.07	557.501	128.423	250.027	93.7867	425.337	105.856	414.414		358.708		242.655		301.364	70.7013	750.833	63.4339	289.076	41.55	331.675	63.6856	196.779
							325.394	69.5743	353.52	85.2949	512.718	101.105	281.976		253.304		592.454		343.69		530.195		417.418	128.964	227.909	110.475	188.041		324.848	50.2483	456.466	122.089	623.038	128.426	444.725	93.8365	195.687	119.155	520.364		232.824		236.647		441.448	45.0537	367.993	81.5052	236.647	38.7119	238.559	52.0928	474.216
							358.981	105.822	321.571	68.494	554.225	101.106	355.158		428.34		540.025		457.286		592.454		287.711	123.607	397.211	80.5142	775.955		372.635	67.6217	281.976	122.148	452.917	128.919	364.989	93.881	226.271	84.1098	506.165		474.216		489.235		238.559	73.4627	275.696	55.4893	238.832	68.4902	512.718	81.2932	604.469
							295.357	62.7171	258.219	95.6831	271.327	101.172	293.172		293.445		786.878		285.526		304.641		505.072	81.2671	210.16	130.151	325.94		214.529	76.8254	490.054	122.217	439.536	129.16	213.983	93.8973	239.651	68.6066	352.428		349.151		581.531		295.903	71.156	343.963	48.7641	443.359	37.7216	495.242	54.1106	656.898
							718.065	120.303	467.116	91.5125	218.898	101.178	569.516		397.484		271.6		354.066		525.826		254.396	83.7234	422.606	70.9002	349.151		275.15	52.5131	922.32	122.509	557.501	129.284	435.986	93.9139	684.205	39.3537	236.374		312.287		330.582		210.16	51.7619	805.447	58.5383	555.317	65.4829	243.474	43.5027	409.499
							398.576	86.2439	384.65	111.61	237.193	101.211	434.621		519.272		398.03		220.809		468.481		576.07	95.4024	311.195	89.7455	347.239		344.236	72.8061	316.11	122.575	517.087	129.335	506.165	93.9345	538.933	128.537	199.51		360.347		173.295		290.988	58.1642	456.739	75.6445	396.938	70.8574	183.672	47.0391	212.344
							277.88	69.8955	243.747	95.2976	241.562	101.33	431.071		565.147		642.698		533.471		394.48		429.706	118.225	287.165	89.1161	507.257		317.748	45.3498	538.933	122.578	511.626	130.283	372.362	93.9769	429.979	80.6156	483.773		416.326		249.208		279.519	67.4554	461.655	59.7387	360.347	48.198	401.034	51.0283	412.776
							460.836	72.0023	256.581	121.855	329.217	101.385	456.466		454.282		256.581		155		270.234		287.984	61.7335	303.549	68.1881	325.121		361.166	36.7741	514.903	122.826	429.979	130.466	390.93	94.0377	513.811	59.6584	395.845		236.374		236.374		325.94	58.9567	384.104	80.224	306.552	83.2132	568.424	61.7054	243.747
							263.681	81.2934	323.756	58.4195	275.696	101.442	355.705		411.137		439.809		465.478		325.667		354.612	81.7505	376.185	82.2811	321.571		414.414	141.671	503.98	122.844	524.733	130.758	558.594	94.04	352.155	94.8828	369.904		330.855		441.721		335.224	44.4019	271.327	71.0466	235.282	54.92	374.546	60.6629	236.647
							438.444	63.3662	426.975	69.4642	762.848	101.497	289.349		732.265		290.168		418.783		609.93		476.4	96.9513	332.221	55.4334	306.825		512.718	50.3021	430.525	122.857	310.102	131.012	348.332	94.0469	421.241	82.3816	289.622		544.394		442.813		407.314	89.9824	269.415	49.117	381.1	68.8414	283.342	62.8758	219.171
							350.516	101.238	394.753	90.5906	492.511	101.529	431.344		364.716		833.846		429.979		461.109		543.302	52.5084	296.722	82.4598	212.344		411.137	91.6874	480.223	123.163	326.759	131.331	629.591	94.052	511.626	69.2484	372.362		338.228		320.206		443.632	40.3428	621.945	65.4784	279.519	68.5825	342.597	53.6133	407.86
							239.105	70.2253	488.142	82.0143	269.688	101.627	253.304		343.416		289.349		381.1		644.883		511.626	139.037	221.355	119.732	194.595		217.532	58.5366	262.862	123.218	614.299	131.384	239.105	94.0831	349.151	107.35	284.707		280.065		304.095		453.736	93.1898	406.768	62.533	452.37	78.7462	742.095	50.5453	364.716
							227.09	115.028	216.167	123.499	259.039	101.751	224.086		568.424		515.995		525.826		384.377		457.286	94.4792	303.549	101.213	212.344		534.564	50.8931	304.368	123.392	354.339	132.913	692.943	94.1271	306.825	140.733	277.334		326.486		525.826		457.286	59.006	313.106	44.6266	294.81	92.0899	417.691	83.6821	289.076
							452.097	125.107	514.903	64.3662	454.009	101.86	374.273		542.21		415.779		241.562		284.434		571.701	77.9784	594.639	97.1534	483.5		343.963	97.4844	589.177	123.41	311.195	133.276	347.239	94.1408	473.397	110.62	372.908		329.763		277.607		465.751	54.9396	414.141	71.9139	537.841	57.1177	273.238	73.0087	431.617
							398.303	125.042	464.658	104.336	547.671	101.959	272.419		330.855		315.837		372.089		359.527		242.108	68.0896	135.066	103.758	414.687		524.733	60.1078	360.074	123.499	801.078	133.279	382.465	94.1856	269.688	75.0744	423.425		456.466		244.293		417.418	63.5513	376.731	70.0898	266.685	82.4086	406.222	46.1222	320.206
							295.903	112.955	628.499	147.151	401.034	102.003	538.933		303.822		365.535		423.152		450.459		767.217	125.984	269.142	85.7977	108.169		287.711	130.417	710.419	123.548	372.089	133.619	724.619	94.2181	344.509	133.173	252.758		318.021		388.2		369.085	80.2793	549.856	68.8369	549.856	62.1924	353.247	54.6772	263.408
							812	67.3099	321.571	123.114	657.99	102.044	636.145		239.105		235.555		326.759		275.15		466.297	62.2775	552.04	68.0686	281.703		217.259	51.0584	380.827	123.636	432.163	133.775	473.124	94.2354	308.191	108.477	271.054		284.707		276.788		266.685	40.2637	451.278	92.1611	379.734	58.0753	359.254	80.7811	306.279
							666.728	85.159	328.398	77.1463	572.793	102.134	361.439		208.794		403.491		588.085		443.086		755.202	88.7793	392.569	209.054	470.666		383.557	125.619	526.918	123.687	470.393	134.192	421.241	94.2579	385.742	71.0256	588.085		463.293		284.98		262.315	106.26	351.335	51.2052	417.691	52.8708	417.418	79.0828	409.772
							277.061	98.2834	219.99	63.985	351.609	102.172	278.426		473.943		385.742		644.883		465.478		279.519	100.524	406.222	83.2536	486.504		352.155	54.3421	439.536	123.698	337.136	134.394	493.331	94.2725	230.367	133.883	258.219		547.671		485.412		266.138	66.4704	258.766	69.2334	210.706	80.7877	244.566	50.1268	467.662
							434.621	80.6164	199.783	112.33	547.671	102.216	418.51		485.139		181.487		373.454		523.641		337.409	64.2244	196.506	70.2565	256.308		310.102	39.9591	339.594	123.812	362.804	134.861	303.549	94.2747	462.474	119.308	294.537		463.566		520.364		321.298	89.9809	431.071	57.5059	653.621	76.2849	477.766	53.6706	375.365
							445.544	73.9015	512.718	97.9921	372.089	102.219	636.145		277.334		276.515		322.39		726.803		296.722	94.2181	343.69	54.437	224.905		569.516	83.9741	498.519	123.839	614.299	134.916	346.966	94.2808	295.903	84.0785	302.729		457.832		310.375		544.394	47.0378	271.6	55.2115	322.936	78.1822	419.602	38.759	440.082
							274.057	167.731	354.339	119.983	286.618	102.363	357.616		391.749		402.672		591.362		665.636		281.703	101.29	275.15	112.758	461.928		331.128	43.6172	282.249	123.863	213.709	134.956	529.102	94.3127	385.742	129.602	399.122		229.274		318.567		352.974	65.0883	258.219	62.0251	398.303	59.3443	241.289	67.2672	308.464
							376.185	86.6809	410.318	55.5531	311.741	102.389	440.902		302.729		420.695		303.276		296.176		369.358	84.9055	298.906	98.4254	330.036		334.132	53.0148	536.748	124.037	569.516	135.806	303.549	94.3151	547.671	62.1522	466.024		352.155		553.132		431.617	92.0599	348.605	86.2986	291.534	51.8388	307.372	49.5809	261.496
							460.289	100.824	372.362	77.1037	321.844	102.396	253.031		278.153		619.761		366.081		479.404		379.188	84.8203	381.1	73.458	386.834		440.082	73.9675	397.757	124.157	401.307	136.198	368.539	94.3775	458.105	61.6246	351.335		340.686		259.858		388.473	57.4744	327.579	80.7357	357.343	94.1815	304.914	46.081	240.197
							342.324	78.3913	295.084	82.9879	515.995	102.501	210.16		395.299		324.848		473.67		235.555		352.155	72.5926	243.474	101.169	275.423		344.236	48.3163	402.126	124.284	363.077	136.199	655.806	94.3959	331.128	141.961	333.313		200.056		465.205		316.929	77.8748	253.85	84.0125	377.277	88.7824	440.355	78.9009	284.707
							330.309	131.234	352.428	81.903	609.93	102.512	547.671		524.733		444.725		225.724		443.905		565.147	92.2128	428.887	68.4114	374.546		183.672	68.4707	348.059	124.326	498.519	136.475	113.357	94.4201	576.07	48.0017	538.933		451.551		313.652		453.463	54.2288	387.926	61.4939	257.4	77.1012	380.281	55.0629	287.984
							255.216	62.7462	433.802	101.451	476.4	102.595	529.102		164.557		268.323		437.898		238.012		388.746	128.803	178.757	110.421	287.984		374.546	65.4651	307.918	124.387	268.869	137.083	518.18	94.4482	274.057	69.2538	252.758		230.367		285.253		403.491	39.6023	346.693	46.2359	608.838	122.904	281.703	47.0796	655.806
							532.379	84.9425	312.014	76.3138	432.436	102.648	318.294		496.334		370.723		713.696		648.16		366.9	108.993	623.038	72.4304	230.913		271.873	59.6514	312.287	124.406	306.006	137.513	318.294	94.5102	254.67	61.0815	301.91		272.419		380.281		339.32	69.1676	706.05	44.1254	441.994	63.3315	403.491	78.1061	252.212
							329.217	96.4873	356.524	83.5185	386.015	102.655	265.046		510.534		352.974		552.04		318.567		418.51	88.5539	302.729	64.3636	354.066		360.074	56.8566	638.329	124.449	438.444	138.567	238.286	94.521	329.217	96.874	154.727		231.732		212.617		231.732	45.0104	470.666	104.618	138.343	65.5846	326.486	62.7561	367.173
							353.52	62.3506	293.718	69.1427	281.157	102.676	274.057		599.008		295.084		265.046		267.777		347.239	75.0782	266.958	83.4607	330.036		300.545	42.8142	561.87	124.688	325.667	138.726	579.347	94.5572	651.437	140.737	356.797		265.319		345.055		183.672	93.8016	435.44	73.7797	397.484	64.4327	251.393	84.8509	437.625
							363.35	72.9564	326.759	90.2885	487.869	102.679	609.93		704.958		339.867		268.596		704.958		246.478	85.5506	226.271	89.0853	384.377		381.646	62.5914	640.514	124.69	466.843	138.993	219.99	94.5667	323.756	126.174	307.918		477.22		269.142		357.889	54.2708	568.424	68.3994	334.951	54.7461	363.623	51.9479	451.551
							290.168	110.252	253.85	44.6926	288.257	102.72	316.656		227.363		409.772		507.257		331.402		371.542	58.5316	343.143	59.5742	419.602		222.175	61.5464	783.601	124.774	648.16	139.054	912.489	94.5744	441.721	105.055	337.682		267.777		520.364		257.127	61.1991	406.768	101.794	197.598	33.1709	355.705	80.5238	378.642
							483.5	83.1905	297.541	75.1307	499.611	102.743	285.526		604.469		581.531		907.028		533.471		443.632	87.1894	503.98	110.85	359.254		730.08	56.4101	402.945	125.005	272.965	139.414	762.848	94.5801	268.323	50.3093	349.424		327.852		564.055		467.116	74.8047	385.196	90.5919	425.064	51.1382	268.596	52.0328	404.857
							226.817	94.2982	240.743	73.0738	333.859	102.752	302.456		421.241		458.651		450.459		443.905		438.171	75.0416	315.017	112.243	229.001		447.455	73.8976	468.754	125.039	471.485	139.795	319.66	94.6634	761.756	74.7117	351.335		311.195		399.395		312.56	52.5212	394.207	51.0804	500.703	85.768	655.806	58.4755	335.771
							490.873	76.9081	458.651	84.8848	511.626	102.9	367.446		455.374		308.464		434.348		680.928		420.422	95.9467	243.747	127.717	352.974		265.046	67.5852	410.045	125.113	549.856	140.49	554.225	94.7123	226.271	83.6091	548.763		287.711		426.156		528.01	83.0846	242.382	73.329	496.334	73.3117	540.025	72.462	307.372
							623.038	98.1844	196.506	89.971	409.499	102.9	355.705		261.769		511.626		927.781		378.915		256.308	130.735	289.076	93.6467	296.995		476.4	53.7811	244.566	125.151	291.534	141.511	220.536	94.7487	325.94	104.747	659.082		194.595		326.759		289.895	57.6695	533.471	84.8682	550.948	41.8044	386.015	62.5324	245.658
							490.327	74.442	360.62	71.2911	272.692	102.938	248.662		367.993		393.388		93.628		834.938		336.863	85.7226	473.124	63.8195	353.793		401.853	64.0498	477.22	125.159	263.681	142.21	394.753	94.8245	485.685	135.493	227.636		197.052		173.295		463.839	50.4761	217.532	79.1044	453.736	53.8328	361.985	68.6351	414.141
							537.841	104.58	508.349	64.6067	334.951	102.978	306.006		424.791		399.941		276.788		285.526		254.67	78.0432	420.422	93.9397	220.263		423.425	56.4734	369.358	125.192	452.097	143.388	205.517	94.8474	447.182	79.82	260.95		628.499		293.718		262.315	49.4269	438.444	79.3598	480.496	63.9789	402.399	52.6671	302.183
							379.461	109.508	321.025	66.132	256.035	103.202	769.402		955.088		362.258		562.963		355.431		365.262	82.3181	240.743	81.2457	177.118		378.369	38.6251	451.824	125.431	600.1	144.303	243.474	94.9067	518.18	153.483	185.583		558.594		222.448		372.089	69.4518	300.545	52.234	407.587	54.1624	316.929	52.3954	513.811
							508.349	62.2706	402.945	88.5353	514.903	103.23	814.185		838.215		346.147		425.883		351.335		315.837	86.0678	206.61	74.6122	314.198		286.345	48.9124	614.299	125.644	655.806	144.85	319.387	94.9105	397.757	146.944	395.299		393.388		322.663		192.41	64.5826	269.142	42.1191	317.202	67.8427	338.774	59.0149	302.729
							603.377	59.7948	341.232	100.91	452.917	103.268	538.933		465.478		336.317		280.065		452.643		405.949	82.9981	514.903	135.846	418.237		323.209	60.4645	464.385	125.702	292.353	147.185	606.654	94.9367	467.389	67.5208	351.335		852.414		379.734		387.107	67.5308	300.272	49.7004	377.277	62.5493	352.428	58.4191	255.216
							266.411	99.7712	278.426	68.8524	411.956	103.289	526.918		307.372		303.003		438.717		421.514		327.579	106.904	576.07	59.8077	439.809		544.394	35.885	466.57	126.138	509.442	147.317	426.702	94.9395	298.633	92.6855	292.353		292.353		419.329		209.067	65.2379	277.607	45.5404	375.912	54.0748	511.626	53.7507	265.865
							286.618	83.8407	294.537	84.1924	232.278	103.324	415.233		269.688		341.232		354.612		412.229		240.197	59.4619	375.912	102.156	241.562		320.479	130.961	593.546	126.463	285.526	153.02	261.769	94.9572	293.172	109.952	96.9731		386.561		475.035		319.933	46.3974	341.232	58.1979	362.804	44.042	463.839	77.8467	380.281
							261.496	99.7817	348.059	89.5462	475.308	103.328	433.529		324.575		239.105		695.127		306.552		439.809	92.2777	299.18	79.9763	306.552		239.651	64.4179	248.662	126.527	711.511	153.508	361.166	95.0593	458.105	91.6341	254.396		507.257		656.898		404.584	79.8677	351.062	136.943	307.372	63.0369	318.84	57.4502	333.859
							274.057	74.2236	254.123	63.5996	282.796	103.338	691.851		635.053		373.727		600.1		311.468		594.639	79.8127	262.315	83.2288	288.257		365.262	44.681	611.023	126.609	455.374	157.091	249.754	95.0594	324.029	45.0474	357.616		416.052		348.878		230.093	81.582	343.143	66.041	345.055	66.9019	375.092	91.8439	498.519
							718.065	102.649	315.564	81.7115	501.796	103.416	318.294		268.596		371.269		315.564		434.075		265.865	57.3084	282.249	89.8175	253.85		319.387	72.6556	306.279	126.619	605.561	158.632	428.34	95.0682	329.763	126.961	316.656		445.271		127.147		405.949	69.1004	305.46	63.3582	252.485	41.6468	410.591	60.8945	225.178
							294.264	74.2095	350.243	84.9472	327.579	103.419	313.379		338.774		550.948		632.868		660.175		346.147	119.271	313.106	87.4985	257.946		537.841	56.1117	595.731	126.677	343.963	160.774	273.511	95.1654	313.925	119.421	289.622		447.455		401.853		350.789	60.0199	226.271	65.4947	437.898	78.1847	373.454	49.732	273.784
							657.99	72.5221	109.329	90.8124	279.792	103.422	408.407		541.117		585.9		649.252		499.611		520.364	90.664	174.661	94.1385	485.685		243.474	119.652	501.796	126.717	254.943	161.142	340.14	95.1867	429.979	68.8337	463.566		366.354		315.017		339.047	52.8933	501.796	52.0559	396.119	76.0383	397.757	72.1737	700.589
							296.176	115.52	390.93	90.6891	315.291	103.424	517.087		461.928		402.126		643.791		336.59		199.51	132.853	496.334	99.6768	342.051		283.069	39.2036	278.426	127.14	605.561	165.294	225.997	95.2072	172.749	118.205	491.965		332.221		517.087		360.62	78.214	284.161	67.996	395.299	50.4565	334.678	79.8781	291.261
							365.535	97.308	382.465	77.5895	476.946	103.478	210.706		489.235		378.369		508.349		323.483		511.626	88.4463	513.811	80.633	327.306		317.202	57.7431	525.826	127.212	710.419	170.442	376.458	95.2337	245.931	73.8475	303.276		329.217		662.359		366.081	80.6641	299.726	60.8343	294.537	60.9449	250.027	56.6447	408.133
							318.84	124.464	463.566	70.1873	671.097	103.531	416.872		665.636		645.975		390.384		419.329		482.135	82.9316	236.101	95.7	461.655		481.316	67.3895	416.052	127.28	406.768	176.3	252.485	95.2747	451.005	111.316	94.652		336.863		325.121		204.425	68.0347	246.478	56.3192	375.912	73.1009	506.165	53.006	444.725
							368.539	135.965	268.05	104.394	273.511	103.542	320.479		398.576		353.52		310.375		396.665		535.656	86.3372	313.925	66.6427	248.662		444.178	75.015	335.224	127.358	273.238	185.528	261.223	95.2761	558.594	115.91	315.837		231.186		307.918		354.612	62.4659	295.63	184.653	274.603	77.433	372.089	49.4098	668.913
							566.24	89.1168	579.347	73.3905	260.95	103.567	407.314		736.634		720.25		372.635		412.229		466.57	86.8746	348.605	100.377	346.42		450.186	73.7895	337.409	127.386	409.226	204.863	351.335	95.3111	530.195	111.364	386.288		246.478		629.591		289.622	71.29	382.192	67.7642	420.695	57.2029	263.954	52.6341	503.98
							205.244	91.6752	283.069	73.3125	351.882	103.579	424.791		342.87		869.891		299.18		479.404		229.82	91.4249	336.317	67.7909	453.463		471.758	54.5921	391.749	127.44	742.095		322.663	95.333	628.499	126.161	505.072		236.101		371.542		210.979	80.0991	298.087	55.2838	328.671	78.8473	252.212	83.2071	272.146
							243.201	69.9957	351.882	99.4592	318.567	103.74	261.223		290.441		488.142		425.337		499.611		481.042	96.9608	289.895	102.749	293.445		452.643	27.0699	368.539	127.626	691.851		356.524	95.4533	501.796	97.4746	291.534		380.281		225.997		352.701	51.0978	267.231	91.277	431.344	75.6342	660.175	64.3014	229.547
							278.426	57.1088	296.722	106.697	303.003	103.819	478.039		639.422		606.654		572.793		298.36		443.905	92.1061	627.407	105.829	377.823		194.595	84.5183	334.405	127.7	186.403		503.98	95.4572	255.762	87.3179	341.232		339.047		547.671		357.343	73.1129	798.893	74.1442	392.569	52.2133	446.909	34.5531	404.584
							558.594	64.6579	444.451	102.168	468.481	103.86	254.396		398.03		331.402		340.959		599.008		590.269	67.3847	438.171	142.206	116.224		219.717	43.4614	322.117	127.705	671.097		774.863	95.4847	475.581	77.4653	218.079		250.574		540.025		367.719	51.2308	343.69	63.6846	321.844	53.6885	254.943	89.7495	562.963
							474.762	71.4148	361.439	137.199	796.709	103.899	388.473		338.774		316.656		321.298		568.424		232.278	106.87	373.181	111.091	277.334		270.234	81.8031	510.534	127.929	511.626		437.352	95.5029	508.349	102.47	623.038		288.257		387.926		334.405	53.8989	299.999	54.8766	446.363	44.8687	325.667	73.494	543.302
							515.995	105.233	238.559	67.034	326.486	103.97	600.1		628.499		453.736		372.089		347.786		382.738	93.9272	712.604	117.036	451.824		398.576	41.3558	520.364	128.189	511.626		290.168	95.5889	582.624	65.6078	278.426		585.9		231.186		298.906	94.5554	501.796	52.0734	588.085	74.0166	312.287	61.0661	298.906
							247.843	101.867	480.496	87.1619	466.57	103.983	331.402		451.005		234.736		448.001		322.663		988.948	65.1374	377.55	92.9279	197.872		476.673	47.9925	396.392	128.2	255.489		524.733	95.5891	586.993	92.69	406.768		384.377		346.147		371.816	70.8862	209.067	79.1272	334.678	50.5328	284.434	72.255	304.914
							372.908	74.7766	240.47	96.7024	241.835	103.985	180.122		307.918		304.368		576.07		375.912		254.123	142.213	384.65	65.8156	331.402		271.6	52.5096	627.407	128.42	549.856		252.758	95.5964	510.534	133.335	387.926		352.428		283.615		467.935	73.3093	576.07	59.8737	357.616	68.2715	366.627	41.4859	261.769
							415.506	77.6908	514.903	89.9823	231.186	104.018	759.571		430.798		545.486		353.247		415.506		316.929	79.9667	362.804	66.0871	445.271		339.047	63.221	425.064	128.495	313.652		463.839	95.6051	315.291	115.473	176.572		284.161		417.418		405.403	58.3022	434.894	70.057	241.835	60.9939	561.87	46.4516	483.773
							585.9	152.38	455.647	64.0871	126.055	104.099	853.507		412.229		382.465		555.317		393.115		845.861	77.9495	369.631	92.9943	310.102		260.131	54.6294	780.324	128.5	447.455		562.963	95.6283	279.519	120.981	312.014		262.042		242.108		204.698	110.451	350.516	93.2665	393.115	47.0665	311.741	57.7097	487.05
							266.411	120.32	349.151	83.0158	374.273	104.139	368.539		599.008		594.639		496.334		372.362		295.357	73.2578	424.244	94.5341	506.165		288.803	61.7426	255.762	128.534	340.413		338.228	95.6309	422.06	51.0689	590.269		230.093		295.357		314.198	61.9583	422.879	55.2507	777.048	94.8279	267.504	95.6927	477.766
							589.177	68.7548	361.985	90.5818	488.415	104.172	555.317		421.514		328.671		512.718		466.297		267.231	71.6951	294.264	118.393	278.426		337.955	51.713	354.612	128.781	452.917		401.853	95.6444	443.086	126.801	351.609		323.756		533.471		285.253	74.1821	515.995	77.552	218.625	56.3591	315.564	82.5507	228.455
							330.036	63.166	378.915	74.95	383.83	104.19	301.637		534.564		301.364		329.49		301.91		329.217	142.573	594.639	140.868	348.878		379.188	70.5231	474.216	128.802	414.687		507.257	95.7178	384.104	55.1125	506.165		389.019		147.627		444.725	65.196	582.624	75.8279	367.993	69.4882	342.051	49.436	475.308
							236.92	78.4603	250.027	84.0687	282.249	104.204	375.638		251.939		559.686		316.929		411.956		247.297	82.4403	174.388	65.1242	381.373		242.928	43.708	270.781	128.858	419.602		581.531	95.7306	262.315	43.2749	241.562		211.252		415.506		387.38	42.5234	276.515	77.0109	251.666	52.145	413.049	130.135	409.226
							343.69	66.3344	139.435	123.547	411.956	104.247	475.035		335.224		330.309		481.042		537.841		662.359	120.113	298.906	88.507	307.645		256.581	65.4878	498.519	129.16	383.557		301.91	95.7517	301.91	75.002	303.822		354.066		367.446		523.641	73.9699	331.402	90.4211	478.585	59.864	530.195	46.1432	351.335
							335.224	107.703	399.122	72.7946	507.257	104.283	417.145		290.441		572.793		439.809		339.32		254.943	61.8091	468.481	55.8166	389.838		547.671	67.0946	696.22	129.426	532.379		266.685	95.7539	241.835	140.672	230.367		259.858		281.43		489.781	89.2737	470.12	52.129	530.195	56.8956	483.5	93.79	476.673
							406.222	110.982	405.949	121.491	260.95	104.291	275.423		514.903		315.564		457.286		505.072		318.294	94.48	432.163	72.6767	577.162		232.278	68.5212	226.271	129.432	452.643		387.38	95.7552	327.032	87.4557	407.86		250.027		288.803		345.328	41.5278	277.607	54.08	312.014	138.702	336.863	56.2884	641.606
							274.877	88.4353	118.955	85.2958	283.888	104.32	632.868		751.925		585.9		301.91		421.514		369.085	68.0636	402.945	106.635	432.163		291.807	45.0091	509.442	129.769	661.267		657.99	95.7673	316.656	83.5948	255.762		279.792		532.379		348.878	60.4762	352.428	115.993	460.289	49.0602	409.499	83.9713	642.698
							325.94	97.1655	290.441	98.6611	509.442	104.373	343.416		517.087		309.283		1054.48		368.812		262.315	56.3105	222.721	114.951	471.485		391.476	73.518	406.495	130.181	267.777		380.827	95.7739	601.192	127.893	154.727		449.913		269.142		256.581	67.9037	525.826	49.6369	331.128	59.561	529.102	67.2825	305.187
							478.585	57.9681	508.349	156.131	375.638	104.396	416.326		288.257		358.981		428.887		274.057		215.075	110.717	289.895	104.374	308.191		330.582	118.042	614.299	130.214	314.471		257.4	95.7818	461.655	59.7251	262.862		107.008		448.274		263.408	67.1178	369.358	80.8907	327.579	74.693	371.269	63.3038	414.414
							195.141	83.0582	456.466	110.88	322.39	104.446	867.706		447.728		629.591		403.218		338.228		440.629	70.2498	338.228	103.266	419.329		201.968	93.2896	313.925	130.49	284.434		306.825	95.8022	307.372	58.6579	224.632		503.98		338.501		360.62	67.2365	370.177	82.85	564.055	90.2939	248.389	56.6406	322.117
							307.645	98.8059	355.158	84.2027	425.337	104.462	510.534		522.549		467.389		245.385		966.01		208.521	109.208	449.094	142.7	411.683		280.338	32.456	284.161	130.595	291.807		366.354	95.8247	469.028	80.3352	364.989		566.24		263.408		380.008	100.457	251.939	66.5307	470.939	86.3357	428.614	98.7778	372.908
							372.908	78.6784	288.257	100.47	343.416	104.505	177.118		469.574		374.273		383.284		552.04		523.641	94.7877	219.444	71.3856	407.86		349.151	67.1416	476.127	130.651	424.791		408.407	95.8587	288.257	75.7799	399.122		297.541		457.013		382.192	63.1414	601.192	46.4561	310.102	60.4684	330.855	47.4942	339.594
							389.292	123.938	345.328	92.0692	320.479	104.539	626.314		818.554		511.626		588.085		322.39		412.229	87.605	291.261	69.1136	373.181		342.051	91.3933	390.657	130.715	366.081		297.814	95.8856	457.559	74.0848	282.796		530.195		346.966		422.06	72.4733	409.772	47.7858	391.203	63.9614	666.728	44.4126	515.995
							429.433	63.329	491.965	87.8701	348.605	104.582	482.135		306.825		391.203		521.456		339.32		299.726	136.776	282.249	72.5843	202.241		467.116	64.6827	421.787	130.878	106.667		236.92	95.926	256.854	129.215	416.052		435.713		479.95		266.411	60.1798	422.606	75.062	366.081	69.0526	316.383	40.5869	571.701
							410.864	56.0877	333.04	74.7251	296.722	104.602	314.471		508.349		307.372		295.63		263.408		417.145	78.0487	225.997	84.9117	182.853		358.162	133.771	432.71	131.163	251.12		353.52	95.9302	400.488	64.1513	519.272		526.918		294.264		197.052	61.5844	90.6243	91.1126	603.377	65.9911	238.286	64.5393	408.133
							347.239	70.9875	411.683	85.4484	275.423	104.637	402.672		329.49		370.723		833.846		458.924		334.405	138.942	297.268	60.7405	281.157		428.614	54.5583	630.683	131.169	315.564		695.127	95.9632	275.969	97.2448	393.934		266.958		289.349		221.355	73.7202	322.936	53.6226	293.172	47.0551	581.531	55.9102	383.83
							238.832	46.2043	250.027	105.798	276.788	104.659	330.309		434.894		492.238		157.731		608.838		378.642	113.508	176.299	77.2063	164.83		136.158	98.7732	687.482	131.667	263.954		312.287	95.9849	392.022	112.217	452.917		695.127		519.272		292.626	60.4147	243.201	61.652	187.768	61.3476	537.841	60.7262	507.257
							295.084	86.3265	211.525	114.175	277.334	104.806	377.004		304.368		345.874		664.544		704.958		220.263	87.6428	305.46	84.7444	279.519		340.959	50.4472	339.867	131.768	314.198		420.695	96.0213	663.452	138.275	279.792		566.24		223.813		322.936	66.6533	294.264	60.3176	352.428	63.8927	364.443	60.7177	309.01
							226.544	78.1682	429.16	94.6238	328.125	104.819	368.812		93.8328		471.758		470.939		292.626		327.852	64.0564	529.102	88.4275	305.187		141.62	100.877	152.815	131.829	469.301		365.808	96.0374	557.501	122.302	347.513		200.602		655.806		372.362	60.4257	367.719	72.8821	550.948	67.4798	457.013	57.2849	295.357
							297.814	84.3813	715.881	80.9509	415.506	104.827	254.123		459.47		346.693		549.856		414.141		282.249	142.24	581.531	79.3366	249.208		251.666	53.2584	381.646	131.834	458.651		574.978	96.0543	393.388	117.494	480.496		169.746		436.259		589.177	76.8241	492.784	63.3756	528.01	91.3504	276.788	45.2298	294.81
							537.841	80.5245	339.867	67.4621	251.12	104.83	488.142		317.202		374		561.87		446.09		876.444	65.1	453.463	65.5432	414.687		317.475	68.0947	455.374	131.87	359.801		701.681	96.1267	484.046	53.423	250.847		338.774		278.973		449.64	82.5488	340.14	88.9462	287.165	57.0508	328.398	57.5355	334.405
							241.289	103.085	243.747	130.408	237.193	104.847	387.926		373.727		528.01		514.903		759.571		369.631	93.8514	313.652	95.6578	240.47		220.536	51.6187	473.67	131.99	529.102		229.001	96.1582	372.908	66.7468	296.176		328.125		454.828		275.15	50.5159	253.85	66.2589	289.349	48.6763	361.985	69.1437	472.031
							188.314	120.65	433.256	83.7479	307.099	104.885	435.167		410.318		566.24		337.136		392.022		381.919	59.856	272.146	84.9138	294.537		215.075	71.0067	680.928	132.991	417.691		395.299	96.1938	399.395	149.473	250.027		466.024		411.137		549.856	119.414	412.229	64.8926	374.273	63.8716	464.385	78.5825	397.211
							427.521	86.3571	215.621	107.478	315.837	104.886	422.06		358.435		526.918		309.283		381.646		372.089	94.828	230.64	135.879	438.99		592.454	42.8504	277.334	133.007	322.39		386.561	96.2172	287.984	57.1705	333.313		98.2019		546.579		673.282	51.9427	273.238	55.2898	381.1	45.5084	630.683	84.2432	431.617
							530.195	56.9067	324.575	133.227	513.811	104.893	469.301		495.242		481.862		775.955		612.115		484.319	96.8167	289.349	78.1177	282.796		234.189	39.9922	629.591	133.093	956.18		349.97	96.324	304.914	116.555	227.09		363.077		179.303		583.716	86.287	469.301	52.028	263.954	84.7245	154.181	66.6793	333.859
							297.541	91.4703	540.025	84.0329	352.701	104.896	501.796		325.394		292.626		574.978		632.868		451.005	75.3125	559.686	84.5514	388.473		321.571	42.8419	204.152	133.252	602.284		339.594	96.3452	779.232	109.125	251.393		328.944		335.498		554.225	73.4672	422.879	47.4019	321.844	63.9247	279.246	46.4088	203.06
							277.334	118.444	259.039	99.3443	408.953	104.911	256.581		754.11		458.651		392.296		311.195		368.266	72.7624	362.258	120.74	530.195		307.372	71.7736	436.532	133.361	307.645		327.306	96.3621	265.046	110.948	411.956		342.051		454.282		315.564	51.3815	476.673	44.2049	176.845	48.5886	307.918	51.1451	280.884
							272.146	83.7971	318.567	151.777	468.208	104.952	398.303		746.464		419.056		751.925		465.478		491.692	59.0698	476.673	61.4069	352.155		482.954	33.0773	356.251	133.556	418.237		233.916	96.4383	720.25	76.3187	427.248		484.046		412.503		404.584	45.7756	418.237	58.774	699.496	112.154	269.415	44.9607	288.803
							351.882	78.301	244.839	102.094	797.801	104.977	323.209		661.267		545.486		328.125		277.607		284.161	52.0861	405.676	107.248	299.999		554.225	39.164	275.696	133.604	279.246		451.278	96.515	435.986	134.989	582.624		277.061		342.051		266.138	75.7398	324.029	73.3574	461.382	75.7231	383.011	83.672	395.026
							506.165	94.5794	684.205	113.582	367.173	104.999	293.991		532.379		361.166		201.694		296.449		258.219	114.509	332.221	118.292	524.733		196.506	59.3642	503.98	133.646	633.96		349.697	96.5843	179.576	98.9835	315.291		404.857		345.055		636.145	45.1954	606.654	48.9267	450.186	76.1347	230.64	87.4472	556.409
							372.635	86.5642	226.817	78.8145	256.581	105.039	315.017		470.939		368.539		309.829		503.98		694.035	151.563	386.561	67.2262	350.243		268.323	53.4957	466.57	133.947	507.257		311.741	96.6257	355.705	107.725	247.297		276.242		756.295		195.414	92.3216	492.784	49.4699	444.451	68.6557	403.764	62.0812	270.234
							543.302	70.3906	290.988	53.2888	290.714	105.11	783.601		371.269		607.746		489.781		295.63		359.801	91.7724	340.686	62.3885	569.516		578.255	54.2456	261.496	133.951	524.733		303.549	96.6483	413.595	129.184	128.239		547.671		314.471		499.611	66.4886	417.418	104.305	421.241	69.5616	392.022	77.0554	293.445
							335.771	97.2351	706.05	96.28	352.428	105.151	288.257		582.624		746.464		307.372		542.21		425.064	84.8683	336.044	77.7583	253.031		484.865	42.2688	393.934	134.249	396.392		377.823	96.6787	220.263	122.667	425.61		338.774		273.511		271.6	44.4277	432.436	44.6999	377.55	58.1657	241.016	66.9335	512.718
							463.293	74.4233	210.16	85.8332	370.996	105.167	315.291		446.363		566.24		460.836		341.232		221.082	43.795	515.995	81.0372	446.636		534.564	62.8978	480.496	134.318	245.658		315.291	96.7002	446.363	59.2146	207.156		294.81		280.065		275.15	44.2161	293.172	58.8121	223.267	51.7383	531.287	63.3282	344.236
							484.592	82.3086	250.574	113.875	317.475	105.17	512.718		378.642		369.085		467.389		557.501		225.178	93.5117	208.794	76.6077	617.576		397.757	61.401	442.54	134.352	397.211		243.201	96.7005	468.754	88.494	556.409		286.072		351.335		287.438	62.0854	440.629	80.5922	111.446	51.2431	310.921	47.8487	493.877
							410.864	136.866	422.06	80.6227	679.836	105.17	550.948		530.195		272.146		319.387		289.349		438.99	73.9541	393.388	87.3598	660.175		274.33	43.7681	364.17	134.522	314.744		376.185	96.7445	450.459	111.171	275.423		308.191		91.1021		285.799	91.4944	456.193	65.5686	258.493	61.8308	815.277	77.5561	189.953
							229.001	114.134	496.334	108.428	483.227	105.175	479.677		278.973		668.913		282.522		500.703		649.252	57.9777	817.462	104.535	250.027		309.829	41.0453	283.069	134.539	312.56		337.682	96.7695	485.685	67.8883	413.868		295.084		201.421		402.672	61.7416	266.685	47.9892	284.161	54.6092	417.964	114.721	250.027
							294.264	132.756	704.958	77.9612	797.801	105.203	489.781		599.008		350.516		468.481		623.038		275.969	101.808	280.065	67.4957	232.005		258.493	43.7468	342.87	134.541	403.218		304.368	96.8017	303.003	93.054	225.451		277.88		226.271		348.332	110.073	302.456	95.341	673.282	68.7022	603.377	64.236	321.025
							294.81	65.226	323.483	59.4269	651.437	105.24	318.84		758.479		340.959		448.274		380.281		262.042	62.5048	302.183	128.956	280.338		520.364	42.6617	410.591	134.544	304.641		574.978	96.8292	451.824	63.7521	262.315		878.629		195.96		253.577	67.794	346.42	56.7537	503.98	50.6228	357.343	48.734	327.852
							524.733	77.928	512.718	114.359	512.718	105.347	200.056		462.474		466.843		629.591		652.529		462.474	128.852	306.825	79.3949	382.465		257.4	33.0096	342.87	134.735	323.209		341.778	96.8769	243.747	119.277	304.095		263.954		614.299		338.228	71.8147	252.485	45.3548	317.202	79.9167	343.143	55.6606	505.072
							449.913	110.228	544.394	70.6924	501.796	105.374	295.084		328.671		391.203		535.656		351.882		235.282	107.107	259.039	97.1524	312.56		284.161	57.2817	202.514	135.1	427.248		703.866	96.887	476.946	132.549	418.51		570.609		326.486		458.105	86.2806	412.503	91.0649	268.869	61.6276	352.701	69.6753	299.999
							518.18	116.288	425.883	67.4447	391.203	105.444	166.196		291.261		361.985		342.324		393.934		370.996	113.552	275.423	74.0461	252.758		324.848	30.2695	168.926	135.124	709.327		374.546	96.8876	365.262	82.7433	793.432		228.182		215.621		376.185	41.7266	505.072	91.1093	323.483	102.651	407.041	80.5966	268.869
							296.176	107.269	292.08	50.7779	309.829	105.473	266.138		487.323		387.38		507.257		287.438		200.602	66.6214	314.471	63.7177	447.455		365.808	26.658	496.334	135.14	494.15		298.36	96.9472	558.594	72.2977	298.36		250.847		428.887		494.15	73.4231	454.009	74.7854	303.822	49.7103	591.362	48.8132	247.024
							432.436	132.103	314.471	90.1078	436.532	105.491	557.501		687.482		277.607		560.778		393.388		295.084	104.737	470.666	61.4339	467.935		309.283	57.8785	258.219	135.167	728.988		420.422	96.9735	457.559	64.2158	391.476		355.431		438.717		433.802	45.2473	585.9	57.5919	290.168	79.7229	618.669	51.9789	263.681
							480.223	81.1953	502.888	77.7584	355.431	105.506	303.003		369.904		462.474		297.541		406.222		914.674	73.0374	620.853	84.1285	222.994		373.727	46.4494	156.365	135.422	298.633		857.876	97.1032	228.728	63.7972	421.514		339.047		295.084		446.636	65.9097	378.915	160.045	592.454	66.7145	304.368	73.6486	313.106
							400.761	89.7077	211.525	84.6202	425.61	105.523	543.302		475.035		397.484		621.945		478.858		536.748	122.264	423.425	95.3969	263.408		347.513	70.2933	265.046	135.531	433.529		370.723	97.1043	328.944	96.3305	206.064		459.47		312.287		261.769	52.5729	549.856	63.9446	424.791	77.3439	258.219	75.1245	304.368
							724.619	68.2839	306.279	76.8509	338.501	105.532	381.919		253.85		420.422		508.349		503.98		559.686	69.8324	517.087	74.9395	925.596		394.753	28.2376	662.359	135.675	394.48		412.503	97.1151	651.437	110.654	281.976		647.068		355.705		484.592	52.4473	416.599	74.2026	636.145	67.8563	476.946	57.204	293.718
							347.239	63.8548	419.329	88.5397	294.264	105.629	498.519		333.313		644.883		600.1		319.933		294.537	66.9611	589.177	67.7041	317.202		556.409	55.4385	261.223	135.841	692.943		402.399	97.1578	503.98	75.1504	521.456		128.239		560.778		259.585	65.1563	281.703	57.1013	218.079	45.5068	241.016	56.5415	435.44
							291.534	66.5032	219.444	113.003	307.099	105.661	314.471		485.685		410.864		489.781		337.409		445.544	74.643	448.821	40.2569	237.193		487.596	35.1866	369.358	136.099	423.971		730.08	97.2113	310.102	120.022	322.936		378.369		297.268		487.869	79.0748	417.964	64.7505	710.419	99.5212	312.014	38.7498	509.442
							394.48	102.382	194.595	137.145	265.046	105.669	418.783		523.641		322.936		635.053		425.064		303.822	85.739	474.762	72.5718	232.005		341.778	56.9395	631.776	136.4	384.923		428.067	97.2902	524.733	63.8999	393.115		313.925		330.855		220.809	89.4829	308.737	67.3234	226.817	58.78	348.059	54.0326	488.688
							546.579	62.4496	257.673	96.1513	284.161	105.744	301.91		319.66		357.889		429.706		330.309		317.202	119.383	471.485	89.2228	573.885		297.814	46.2129	899.382	136.612	384.377		232.278	97.3068	513.811	113.626	281.43		340.686		356.251		233.37	64.5168	419.602	64.2625	337.136	60.1751	283.069	77.4014	374.819
							303.549	96.0767	586.993	161.526	336.044	105.81	224.905		364.716		668.913		294.537		268.323		293.172	45.8462	519.272	155.497	276.515		467.935	49.9541	371.542	136.686	338.774		286.072	97.3338	435.167	86.218	451.005		552.04		529.102		462.747	61.1208	405.13	46.7025	555.317	59.5634	296.176	49.137	404.311
							307.372	60.4603	288.803	60.832	341.232	105.867	474.216		222.994		892.828		686.389		384.65		621.945	77.8477	185.31	81.2813	225.178		392.022	44.6518	407.86	136.837	277.334		595.731	97.3392	544.394	84.8485	364.989		287.711		463.566		369.631	62.6572	633.96	62.7147	312.56	43.6221	430.252	61.6506	499.611
							463.566	91.9546	574.978	88.7406	294.264	105.869	376.458		659.082		431.617		290.714		472.85		376.185	132.812	210.979	101.761	265.319		212.89	42.0196	266.138	136.864	278.699		503.98	97.3512	233.37	71.1501	309.283		422.879		290.168		430.798	53.6994	316.929	84.738	557.501	87.3078	841.492	44.8246	400.215
							334.678	97.8296	346.42	99.7276	377.55	105.905	383.83		596.823		436.532		368.266		492.511		395.026	121.225	429.979	102.215	383.284		345.601	83.2078	566.24	137.161	114.108		320.479	97.3779	443.359	74.8506	125.236		201.968		382.738		220.263	55.3152	279.519	54.679	254.67	66.6031	887.367	76.9653	292.08
							391.476	101.807	298.36	87.7039	401.307	105.91	330.582		221.082		325.667		256.854		530.195		389.292	51.487	190.226	73.6317	449.094		243.201	50.7519	347.239	137.572	1045.75		969.287	97.4106	509.442	63.2246	342.87		513.811		274.603		360.62	33.6728	535.656	54.5525	507.257	57.8672	533.471	54.7484	312.014
							654.713	78.3256	218.079	88.4285	286.892	105.922	385.742		166.196		548.763		289.895		339.867		399.395	82.3071	463.566	99.5906	447.455		288.257	131.876	361.712	137.615	304.368		660.175	97.4222	487.323	74.9871	274.33		384.65		227.909		322.117	53.4821	591.362	49.106	301.091	90.846	411.956	84.454	269.415
							477.22	66.1117	378.369	64.5032	493.331	105.934	354.612		559.686		273.511		505.072		365.808		518.18	87.5362	254.943	96.0174	413.049		469.028		407.587	137.683	616.484		386.834	97.4583	507.257	134.476	417.418		191.318		374.546		209.34	58.0584	233.37	61.2449	310.648	60.6836	572.793	50.4401	189.953
							338.228	112.047	98.748	69.1819	183.672	105.946	555.317		214.802		313.925		428.614		273.784		272.692	80.4965	530.195	113.708	543.302		502.888		263.681	137.947	265.319		307.099	97.4824	254.396	78.0022	237.193		325.94		577.162		413.595	49.7998	567.332	81.7357	506.165	67.8329	383.011	54.0688	454.828
							501.796	63.5255	518.18	76.7834	440.355	106.07	803.262		232.551		310.648		285.799		465.205		582.624	106.931	278.426	59.9989	229.001		398.849		331.948	138.309	363.623		335.224	97.5344	508.349	111.245	228.728		280.884		171.384		298.087	52.2632	345.055	43.105	478.312	57.2968	493.057	49.4903	231.186
							193.502	69.0016	262.315	94.0856	506.165	106.194	524.733		372.908		677.651		374.273		412.776		419.602	72.952	462.201	93.2318	270.781		314.471		621.945	138.986	511.626		401.853	97.5593	613.207	74.3898	450.459		312.287		584.808		366.354	68.7154	389.565	47.0549	440.355	86.4892	240.743	66.5071	246.478
							497.427	74.8268	432.163	73.3466	471.485	106.239	458.924		319.933		686.389		451.551		283.615		303.549	60.6826	309.01	56.41	186.676		220.263		317.475	139.237	280.611		462.747	97.5611	389.565	142.525	301.364		330.855		298.906		408.68	79.3132	308.191	74.1564	550.948	58.7242	412.776	70.9275	252.758
							389.019	85.3978	231.186	52.4085	406.768	106.302	356.797		267.504		404.037		346.966		333.04		389.565	75.3502	278.699	64.9183	339.047		302.729		324.029	139.587	422.606		570.609	97.5677	720.25	71.7591	239.105		252.485		534.564		509.442	48.0586	201.421	54.604	288.803	97.4807	428.887	48.8455	391.476
							213.709	96.2352	322.39	51.3615	230.093	106.306	772.679		346.693		431.617		426.702		505.072		604.469	142.458	316.656	69.917	503.98		500.703		395.572	139.902	552.04		344.236	97.6851	244.293	98.7055	260.677		451.824		359.254		287.984	76.8657	272.419	63.722	342.051	46.3391	238.286	48.5994	369.358
							301.637	118.927	396.392	71.1875	257.127	106.328	450.732		780.324		330.582		372.635		330.309		524.733	118.932	224.359	90.295	529.102		255.216		224.086	140.143	567.332		474.762	97.6926	341.232	132.942	200.056		415.779		357.343		499.611	54.9591	364.443	65.8277	327.032	63.8467	552.04	64.9596	617.576
							410.591	87.7233	514.903	81.8437	454.828	106.33	323.756		326.486		398.303		347.513		546.579		273.238	102.512	529.102	61.0854	312.014		261.496		529.102	140.229	267.777		419.329	97.7294	283.342	98.8132	309.556		364.716		439.809		343.416	72.8836	377.823	67.3168	531.287	65.0315	363.623	48.1937	354.066
							232.278	72.9146	826.2	98.8497	524.733	106.404	306.006		519.272		509.442		414.414		421.514		328.944	115.316	356.524	108.12	492.511		216.713		531.287	140.599	458.105		288.257	97.8045	554.225	138.678	284.707		119.842		278.973		323.209	42.4216	436.806	51.4281	434.075	40.9124	312.014	82.7848	329.49
							472.85	101.17	205.517	48.4387	410.591	106.411	499.611		322.936		392.296		586.993		678.743		238.012	75.1609	444.998	66.8861	292.626		404.857		309.01	140.742	481.042		711.511	97.8265	255.216	65.3957	315.837		252.758		387.107		540.025	58.9703	609.93	76.0523	239.105	60.807	303.276	79.6014	346.147
							796.709	94.2295	326.213	76.4031	198.691	106.414	448.274		372.089		370.723		534.564		528.01		289.622	91.9814	744.28	75.8361	375.092		535.656		418.237	141.262	408.68		294.81	97.8518	434.621	69.295	418.783		679.836		506.165		472.304	38.457	536.748	74.466	328.125	57.3865	390.384	53.3735	202.514
							266.138	108.937	399.395	113.647	254.123	106.441	541.117		388.2		401.307		330.309		267.504		425.61	116.604	290.988	117.189	531.287		278.426		518.18	141.445	523.641		653.621	97.8866	521.456	88.5583	295.084		239.105		363.35		310.102	50.4657	419.875	72.5374	280.884	67.6197	310.921	54.2663	491.419
							366.354	101.729	488.415	61.6114	218.898	106.587	249.481		270.781		703.866		271.873		389.565		542.21	82.7364	306.006	176.717	401.853		464.112		351.882	141.999	437.079		486.777	97.9219	617.576	95.6326	599.008		312.014		204.698		592.454	64.1151	278.153	87.1123	481.042	70.2483	334.132	76.4337	306.279
							450.732	121.956	431.071	141.635	520.364	106.715	761.756		451.278		602.284		287.984		470.12		476.4	76.7365	374.273	75.3033	94.8568		350.243		389.019	142.423	366.627		566.24	97.9891	360.62	60.1784	274.33		507.257		479.677		841.492	53.4227	349.697	53.1765	510.534	42.9462	482.681	51.7434	514.903
							322.936	88.5957	481.589	107.673	335.771	106.788	457.013		239.378		270.507		256.581		249.208		357.343	85.2023	419.875	74.2554	326.486		245.385		362.258	143.34	269.415		310.102	98.0745	325.394	105.945	433.529		414.96		253.031		381.1	56.4776	354.066	46.3443	381.373	63.9652	241.835	45.6446	283.615
							387.107	103.32	405.13	123.447	364.989	106.803	310.375		277.061		359.801		315.017		425.337		542.21	85.813	534.564	207.915	300.272		219.171		356.797	143.637	569.516		297.268	98.0817	268.05	84.1253	453.19		250.3		214.802		245.658	45.8373	393.934	39.1019	312.56	64.9876	661.267	76.1789	305.187
							210.979	95.1783	318.294	31.2861	446.909	106.833	691.851		345.601		591.362		281.43		503.98		355.978	88.773	490.6	145.407	249.208		522.549		506.165	144.432	198.145		661.267	98.0861	553.132	60.5983	455.101		363.897		421.514		283.069	64.9792	560.778	69.8274	305.46	71.4196	261.496	64.7796	429.706
							274.603	91.186	645.975	83.5247	465.478	106.839	281.157		334.405		274.877		435.167		338.774		390.111	89.6672	230.093	65.6435	437.898		227.363		324.029	144.761	317.748		561.87	98.1369	667.821	85.4023	453.463		337.136		341.505		456.193	72.6049	226.817	65.1882	277.607	59.1745	452.643	46.4605	278.426
							548.763	77.1645	369.904	82.2196	253.577	106.939	347.786		703.866		335.224		215.621		407.314		352.974	67.0038	274.877	94.0151	266.685		430.252		246.478	145.489	586.993		277.607	98.1585	462.201	105.426	556.409		211.525		206.61		331.128	82.9988	478.858	75.459	321.025	81.436	122.778	56.0385	712.604
							780.324	118.064	316.656	106.1	257.673	106.965	474.762		452.37		597.915		538.933		421.241		372.908	68.8887	375.912	97.7542	473.943		383.83		274.057	145.701	328.671		272.146	98.2251	272.146	44.9513	344.236		428.887		400.488		560.778	85.7838	604.469	64.9859	310.921	77.3508	275.969	81.3552	412.229
							677.651	106.053	331.948	71.3623	265.865	107.039	317.748		408.133		450.459		278.699		399.122		283.069	78.07	374.546	108.988	501.796		623.038		398.576	147.521	425.064		457.286	98.2373	561.87	84.224	628.499		339.32		293.445		359.527	61.7103	367.719	53.6635	1010.79	84.3101	361.985	55.6341	421.514
							252.758	75.3881	255.489	71.1277	463.839	107.187	746.464		559.686		410.864		880.813		469.028		176.299	78.4361	262.315	78.0895	312.287		221.628		398.03	148.814	466.297		348.332	98.2679	298.087	53.8596	529.102		605.561		367.446		151.177	63.1127	302.729	79.9558	355.431	64.2188	686.389	41.8759	348.059
							286.072	105.495	557.501	98.3314	293.445	107.304	277.061		503.98		293.991		383.557		363.35		326.759	98.26	242.108	91.8177	507.257		239.105		310.102	149.851	257.673		384.377	98.3651	251.393	80.7374	412.229		212.89		668.913		374.273	57.2116	492.238	51.3066	540.025	65.1836	409.226	86.8075	580.439
							547.671	99.7782	324.575	95.2099	256.581	107.328	478.585		286.892		360.62		487.596		414.141		555.317	94.1971	253.304	68.0306	485.412		298.906		284.707	150.671	252.758		505.072	98.415	263.954	87.2408	460.562		389.019		299.18		664.544	48.1847	585.9	74.1646	257.673	76.5582	355.978	37.3283	329.49
							215.894	88.3093	572.793	86.8058	259.039	107.334	511.626		309.829		251.393		382.738		640.514		277.88	71.422	699.496	35.3248	217.532		266.411		317.748	151.168	239.651		215.621	98.4464	388.746	82.7473	443.086		257.673		492.238		559.686	69.9641	268.05	76.1587	571.701	57.3558	390.657	46.2749	586.993
							404.857	130.942	327.032	81.059	231.186	107.337	635.053		464.932		586.993		503.98		240.743		490.6	73.7565	357.889	70.6668	603.377		312.56		344.509	151.362	398.03		330.309	98.4892	280.065	85.3658	486.504		258.766		306.552		301.091	65.1462	387.38	62.5306	287.438	48.5109	387.107	60.7846	488.961
							223.813	109.849	227.909	68.6275	191.045	107.632	180.395		699.496		583.716		618.669		473.943		478.039	94.9794	369.085	93.6436	375.365		365.262		438.444	152.406	256.854		403.764	98.5392	533.471	99.7291	278.426		462.201		219.99		317.475	43.9882	665.636	69.9157	594.639	68.5955	363.897	66.4155	428.887
							259.312	132.205	294.537	103.988	605.561	107.653	339.32		193.776		543.302		235.282		288.53		206.61	113.766	380.554	63.4075	417.145		438.444		352.428	152.549	393.115		435.44	98.562	106.189	126.89	394.207		351.335		276.788		374.819	78.7556	370.996	66.5871	274.057	67.2415	550.948	64.5168	228.728
							365.808	66.2338	304.914	44.8505	278.973	107.682	340.413		456.739		793.432		299.453		352.428		284.98	96.0189	375.638	92.5901	331.402		557.501		468.754	152.739	978.025		535.656	98.5631	510.534	74.5756	311.468		383.83		288.803		285.526	82.6025	342.051	59.6574	470.12	82.6854	312.833	78.6409	415.233
							179.03	65.9996	241.016	102.015	290.988	107.682	339.32		309.01		297.541		477.493		339.867		178.757	85.7698	436.532	112.237	279.519		441.448		381.919	152.835	294.264		389.565	98.6927	391.749	66.5534	313.925		397.757		370.996		306.552	81.0414	280.611	50.6947	420.422	55.8505	348.605	39.0395	309.283
							383.83	71.8279	373.454	62.029	467.116	107.728	440.902		236.101		419.329		792.339		286.345		497.427	126.461	328.125	85.3557	505.072		443.632		478.312	155.059	466.57		243.201	98.6994	393.115	129.917	287.984		530.195		308.191		239.378	50.2109	321.844	63.0172	469.847	69.3261	421.241	56.128	370.723
							302.729	95.6093	349.697	61.4042	467.116	107.749	244.293		580.439		295.357		635.053		564.055		337.136	136.364	357.616	93.9953	258.493		293.718		306.279	156.771	531.287		314.198	98.7774	486.231	76.4146	289.895		326.213		534.564		346.966	71.4303	399.668	85.5391	502.888	45.278	313.652	77.9335	113.357
							380.554	137.075	268.05	77.2754	352.428	107.754	327.032		316.929		333.313		337.409		434.894		204.698	107.182	349.697	41.7062	286.072		264.5		307.099	156.84	317.475		809.816	98.782	523.641	124.839	362.531		905.935		274.33		306.825	59.5373	262.315	46.4979	683.112	55.0265	325.394	54.247	450.186
							330.582	144.493	384.65	76.0731	316.656	107.761	275.696		910.305		259.585		403.218		353.247		506.165	180.655	251.12	117.992	258.766		386.561		281.43	156.966	621.945		715.881	99.0107	310.921	187.336	331.128		515.995		326.486		383.557	61.5614	264.773	41.0817	432.983	58.6493	440.355	64.1198	591.362
							396.392	88.9319	287.165	118.943	372.908	107.774	396.665		385.469		311.741		726.803		366.354		476.4	91.9507	311.195	114.997	325.667		446.909		891.736	162.695	406.222		227.09	99.0956	297.268	106.509	363.35		444.998		332.767		491.692	57.6297	211.252	77.6267	383.284	60.4265	557.501	55.7398	307.099
							431.071	79.9866	341.232	80.2542	620.853	107.79	236.101		446.636		484.592		378.096		293.445		302.183	50.3318	699.496	85.7168	428.887		332.221		506.165	163.219	426.156		543.302	99.1055	594.639	86.0372	411.137		217.532		640.514		456.466	58.6883	691.851	81.2828	338.501	82.3515	317.475	54.0988	325.394
							531.287	100.529	289.349	88.3807	391.749	107.85	206.064		670.005		401.034		650.344		553.132		706.05	74.3495	423.152	159.172	268.323		318.021		259.312	168.59	379.461		393.661	99.1296	377.004	86.076	339.594		310.921		488.142		289.622	59.44	354.339	58.0364	246.751	57.6784	528.01	43.012	419.875
							506.165	65.076	389.838	72.5483	338.774	107.963	243.474		334.678		422.606		534.564		478.858		334.405	65.714	259.585	115.908	222.721		396.665		379.734	169.316	315.564		430.252	99.1621	594.639	117.365	210.16		1074.15		285.799		647.068	70.4833	401.58	65.0357	336.317	66.9129	311.195	57.6077	274.877
							530.195	89.0036	253.031	61.8175	344.509	108.15	389.019		441.448		684.205		349.697		412.229		186.13	99.6618	341.505	99.2309	455.647		315.837		444.725	179.082	217.532		242.108	99.1666	237.466	130.087	456.739		546.579		320.479		295.63	65.4025	248.389	60.3968	309.01	59.977	356.524	44.4825	556.409
							383.557	144.449	248.116	64.8741	439.536	108.359	491.146		361.985		499.611		240.743		231.732		206.61	65.4746	400.488	93.9333	174.388		147.627		303.003	179.482	282.522		369.904	99.1681	408.133	113.521	308.191		398.849		417.964		315.837	86.9355	395.845	66.3316	246.478	108.812	314.471	64.8726	614.299
							239.378	49.4498	405.676	72.4055	237.739	108.365	420.422		343.416		424.518		345.328		592.454		235.555	117.285	133.701	89.1777	396.119		250.574		420.148		448.821		614.299	99.2213	211.252	69.3962	460.289		269.688		322.663		579.347	88.8686	387.926	85.8541	487.05	96.3617	251.666	51.5538	241.289
							249.481	111.816	362.258	63.5637	359.527	108.375	278.153		724.619		552.04		302.729		283.888		370.723	82.2395	290.714	120.274	510.534		280.338		647.068		453.19		301.364	99.2222	544.394	79.739	221.628		435.986		268.869		257.673	76.5467	125.782	67.6174	340.14	58.3535	263.135	57.7936	333.586
							265.592	125.484	401.034	93.0533	438.444	108.409	351.882		214.256		345.328		444.451		625.222		297.541	81.966	756.295	80.2261	624.13		222.721		514.903		508.349		439.263	99.2417	560.778	82.4526	271.6		336.863		470.393		425.61	56.8679	509.442	73.6558	663.452	44.0753	253.577	93.6775	359.801
							508.349	91.8417	181.214	102.447	476.127	108.449	280.065		369.904		295.63		548.763		264.5		424.244	91.3952	417.418	47.4783	572.793		347.513		309.556		490.873		268.05	99.3322	379.734	84.8257	342.324		715.881		265.046		282.796	87.7264	474.216	67.9974	104.073	81.055	298.36	76.5707	313.106
							362.804	80.0729	384.923	96.4297	434.621	108.566	246.478		205.244		668.913		437.079		388.746		259.039	69.3685	246.751	68.8449	376.185		226.817		272.692		547.671		301.364	99.3499	244.566	76.9766	493.057		389.019		412.776		365.262	71.4442	316.11	51.0356	206.61	55.9523	503.98	56.5898	287.438
							647.068	61.3349	666.728	84.3427	493.331	108.687	375.092		505.072		476.127		332.221		370.723		280.884	71.5025	187.495	91.5927	286.892		239.651		237.466		409.772		457.832	99.3624	276.788	90.6453	244.566		353.793		289.349		300.818	40.5775	422.333	47.3108	269.142	52.6106	334.132	85.6377	435.713
							375.092	136.713	507.257	78.6017	250.027	108.715	278.426		435.713		241.835		404.037		271.873		592.454	111.334	249.481	81.3122	481.589		342.051		263.408		425.337		256.581	99.405	333.313	95.097	413.049		265.865		632.868		299.18	75.244	393.115	73.7449	99.6355	70.9571	478.039	46.9054	473.397
							390.111	124.657	396.665	101.859	645.975	108.738	336.044		602.284		483.5		284.98		429.979		340.686	109.623	220.809	130.449	271.873		460.289		351.609		558.594		343.69	99.5195	485.958	144.895	482.408		246.751		305.733		377.55	60.5073	262.862	55.4374	607.746	72.8278	314.744	45.2657	481.316
							390.111	70.4899	263.954	82.5108	328.125	108.783	200.329		322.39		369.085		242.928		361.712		886.275	125.716	779.232	131.628	355.431		413.049		392.022		348.059		673.282	99.522	573.885	108.359	156.092		289.895		577.162		783.601	67.8226	348.878	66.4486	537.841	92.5257	241.835	63.3217	255.489
							255.489	67.6879	415.506	117.951	254.67	108.81	211.252		483.5		481.316		263.954		697.312		381.919	65.2281	282.249	85.963	227.909		305.46		465.751		439.263		416.599	99.5259	343.69	62.5338	424.791		552.04		237.739		299.453	48.5913	263.954	71.0116	283.069	64.3005	341.778	65.5238	593.546
							463.839	102.072	348.059	82.7351	402.126	108.852	272.146		508.349		398.576		580.439		340.413		251.939	73.0588	402.672	116.479	506.165		227.09		624.13		323.209		487.869	99.5378	552.04	166.474	342.051		380.008		242.108		532.379	74.8096	468.481	69.4657	440.355	82.1561	195.141	57.3413	371.542
							420.968	114.116	365.808	89.4489	446.363	108.868	289.076		453.19		950.719		528.01		695.127		221.082	83.9328	246.478	95.6138	495.242		541.117		284.161		419.056		195.141	99.556	321.298	137.607	331.948		523.641		448.274		285.253	73.5248	498.519	55.9473	299.18	65.8051	538.933	43.4969	372.089
							570.609	105.063	284.161	67.4413	409.226	108.879	263.954		500.703		425.61		318.567		604.469		315.564	83.1285	320.479	102.208	382.192		316.11		809.816		309.283		390.93	99.5789	731.172	165.113	215.075		278.153		334.951		389.019	48.0846	387.107	69.554	424.244	72.5717	456.466	56.2426	396.665
							390.111	58.2565	339.867	123.147	319.387	108.911	714.788		594.639		394.207		417.418		345.601		424.518	123.188	307.099	85.6396	240.743		324.575		315.291		476.673		467.116	99.5939	370.996	52.4888	214.256		209.886		283.069		470.939	53.2352	380.281	66.2822	283.069	54.4106	354.885	70.1336	215.075
							214.802	109.308	427.521	110.669	577.162	109.131	320.752		329.217		502.888		334.951		477.22		358.708	86.4711	244.02	91.6607	439.536		1076.33		583.716		313.379		548.763	99.6144	860.06	71.5742	314.744		571.701		380.827		573.885	57.9306	234.189	84.9337	579.347	63.4042	235.555	86.8229	244.02
							480.769	74.235	287.165	132.494	402.672	109.17	501.796		436.806		529.102		477.493		723.526		283.888	52.3947	592.454	159.997	407.587		390.111		369.358		320.752		362.258	99.6845	401.034	84.3201	403.764		356.251		251.12		265.319	75.1517	399.122	50.0782	410.318	62.1866	255.216	58.6749	426.975
							290.168	65.1304	381.1	93.9844	577.162	109.19	414.687		520.364		588.085		756.295		418.51		558.594	139.69	554.225	119.203	435.44		399.395		232.551		402.945		429.16	99.7081	611.023	56.7371	493.604		244.02		357.07		311.741	52.9495	316.383	55.9648	449.64	42.8931	319.933	55.1203	491.965
							505.072	62.2655	586.993	81.9796	215.348	109.206	369.085		521.456		311.195		201.968		566.24		407.587	117.679	287.438	46.0619	203.333		286.345		652.529		337.409		307.918	99.7084	477.766	97.3412	625.222		284.98		215.348		376.185	51.2271	232.551	68.2022	176.026	88.8034	362.258	63.7277	367.993
							215.348	115.408	357.07	88.0275	228.182	109.219	414.96		468.481		742.095		249.481		280.611		437.898	85.9904	274.877	100.255	574.978		253.85		530.195		481.589		360.347	99.7419	308.464	126.081	341.505		589.177		192.683		420.422	57.6754	361.166	52.9056	319.933	56.925	314.198	72.1172	319.113
							404.857	83.1234	505.072	96.0885	327.032	109.229	307.918		291.807		343.416		408.953		310.102		353.793	79.8668	640.514	104.131	308.737		300.272		332.221		413.049		406.495	99.7584	524.733	139.875	431.071		213.436		242.928		239.378	57.0747	252.758	51.831	434.075	61.1738	641.606	49.9439	289.076
							235.828	45.447	284.98	126.972	411.683	109.321	294.81		335.771		263.954		344.509		428.34		286.892	81.4385	396.665	134.424	319.113		300.818		316.383		420.148		374	99.7587	632.868	114.353	394.48		198.418		313.925		223.54	68.5183	277.334	52.5338	336.863	52.8733	385.742	62.9011	291.261
							613.207	80.2332	313.106	113.404	786.878	109.357	266.411		440.082		371.816		399.941		367.446		269.688	80.8079	325.394	90.6799	279.792		218.352		426.429		246.751		534.564	99.8327	286.345	74.6343	422.06		416.052		351.335		503.98	72.8098	415.233	54.7357	287.984	56.1698	288.803	76.0756	351.882
							372.635	111.302	662.359	87.5359	299.999	109.386	683.112		174.388		466.024		264.227		577.162		336.044	60.5634	331.948	108.102	966.01		402.945		408.953		212.344		613.207	99.889	679.836	103.033	319.113		346.42		542.21		255.762	76.4239	544.394	94.6209	569.516	60.5158	241.289	63.5802	275.423
							248.935	74.2116	247.024	129.792	455.374	109.541	451.551		394.207		537.841		819.646		262.862		411.956	131.05	280.338	97.4422	208.521		347.239		713.696		662.359		654.713	99.9213	368.266	113.473	365.808		280.884		310.102		298.087	75.9732	372.089	65.6379	266.411	56.861	353.52	54.4776	519.272
							378.642	120.763	459.47	74.2448	590.269	109.623	751.925		813.093		334.405		482.681		307.918		436.532	67.8259	576.07	155.958	444.725		405.949		627.407		316.383		602.284	99.9772	530.195	184.557	153.635		391.476		430.525		444.725	52.9581	304.914	69.4867	344.782	54.9839	428.067	81.1494	381.1
							437.352	105.443	236.374	55.2669	246.751	109.9	307.372		331.948		480.223		262.042		448.274		512.718	90.1293	274.877	65.8084	522.549		386.015		289.895		292.626		457.013	100.002	260.95	120.665	537.841		546.579		229.001		308.737	68.6853	485.685	58.0755	222.721	62.4661	417.145	54.9762	275.696
							266.958	71.8174	464.385	94.639	588.085	109.901	471.485		712.604		395.299		348.059		346.147		541.117	95.2893	257.4	70.3062	520.364		295.63		449.094		250.3		260.131	100.009	355.978	91.8367	284.161		466.57		238.286		294.264	68.9235	316.11	91.739	779.232	76.7344	703.866	61.666	483.227
							208.521	81.3287	331.128	70.3497	99.5672	109.989	457.286		377.55		434.075		903.751		511.626		208.521	125.831	426.975	135.217	300.818		370.996		271.327		380.008		367.719	100.062	300.545	92.0673	214.529		419.056		230.093		442.267	47.8043	242.108	58.2833	385.196	63.2914	560.778	82.1484	479.404
							451.824	54.5627	484.592	129.319	502.888	109.996	207.156		651.437		352.155		387.107		290.714		434.621	101.536	209.613	115.862	362.258		376.185		476.946		347.239		557.501	100.106	328.125	107.25	419.602		262.315		295.903		409.772	54.4015	210.16	83.2706	556.409	71.9789	376.458	49.1974	409.499
							421.241	116.783	331.128	130.624	372.908	110.017	325.394		505.072		480.769		469.028		373.454		591.362	93.6262	207.702	46.1346	411.956		276.788		379.734		361.166		93.9011	100.163	330.855	56.2765	254.67		375.912		400.488		281.43	69.6934	429.16	58.554	283.615	49.579	621.945	63.68	435.713
							438.717	75.2635	588.085	150.24	448.274	110.019	201.694		386.561		478.039		321.025		346.42		339.047	78.5801	574.978	72.2768	304.095		235.828		334.951		374.273		255.762	100.184	570.609	59.5351	225.724		198.145		343.416		363.897	67.7571	392.842	75.8997	506.165	81.0064	194.322	86.1603	210.16
							222.994	102.181	490.054	106.173	315.017	110.028	368.812		402.672		572.793		498.519		253.304		331.402	121.342	285.253	146.984	264.773		416.872		315.837		415.779		308.737	100.193	391.476	70.855	391.476		321.298		532.379		276.242	55.4993	526.918	69.063	290.168	47.8318	339.594	49.4982	443.905
							469.028	103.764	259.039	74.9331	509.442	110.067	299.18		320.206		280.338		439.809		253.304		437.352	93.7887	355.431	103.743	805.447		424.518		593.546		508.349		324.848	100.204	253.577	68.8956	247.297		310.102		354.339		288.257	68.8627	266.685	51.6581	654.713	119.996	318.294	71.1949	585.9
							423.425	68.1533	181.214	70.3442	251.939	110.068	355.431		553.132		414.96		606.654		247.57		596.823	71.6441	536.748	49.4733	225.451		252.758		370.45		562.963		591.362	100.249	307.645	57.0052	392.569		592.454		429.979		334.132	53.6373	460.562	57.148	514.903	63.9292	278.699	57.6835	245.385
							465.478	98.5916	380.281	93.6184	414.141	110.136	324.029		879.721		593.546		412.776		478.858		393.661	143.233	277.061	59.0328	270.507		771.586		531.287		273.238		250.3	100.25	239.378	89.055	250.574		355.705		524.733		432.163	56.9954	252.485	60.0313	639.422	59.6487	591.362	77.4909	425.064
							183.126	106.775	496.334	70.6163	641.606	110.22	542.21		115.269		352.974		318.567		446.909		633.96	82.2042	664.544	68.5246	378.642		386.288		273.511		485.412		482.408	100.281	473.124	104.39	328.671		401.853		377.004		212.344	84.9681	626.314	40.3575	466.843	45.5982	277.607	61.3267	412.776
							430.252	86.2683	255.762	77.5209	349.424	110.265	474.216		418.237		401.58		586.993		317.748		337.409	46.5127	662.359	81.8363	213.436		362.258		602.284		285.253		733.357	100.299	772.679	92.6699	280.338		367.993		684.205		318.84	43.9716	718.065	74.4459	448.547	67.1431	233.097	60.4343	484.319
							361.712	95.2644	189.953	78.262	660.175	110.282	273.238		419.056		375.365		397.211		318.84		322.663	103.122	296.995	117.601	308.737		330.855		285.526		284.161		225.178	100.32	308.737	88.7096	193.776		300.818		546.579		316.929	69.5192	303.549	53.8583	309.283	78.6036	529.102	59.7588	398.303
							399.941	69.9826	191.591	58.102	467.389	110.316	203.606		520.364		339.047		380.554		343.963		673.282	94.0628	263.135	112.312	415.233		429.706		512.718		568.424		299.453	100.409	402.126	136.858	230.913		404.584		309.829		245.931	55.8802	502.888	142.953	513.811	48.044	311.195	49.2229	239.378
							523.641	93.5883	242.108	118.195	374.273	110.351	787.97		499.611		375.092		374.819		616.484		225.997	87.1088	227.909	105.462	234.189		383.011		275.423		276.515		559.686	100.441	908.12	133.882	624.13		280.338		279.246		230.093	37.0449	265.046	63.4363	437.625	74.1185	461.655	53.7663	485.412
							282.796	75.2164	282.249	95.8791	499.611	110.458	318.294		493.877		543.302		392.842		372.635		340.959	103.677	391.203	138.636	361.166		287.711		275.696		269.961		329.217	100.499	465.478	112.476	302.729		365.262		266.138		365.262	68.6638	388.2	47.9626	592.454	92.5363	401.58	46.4547	181.761
							346.693	115.692	685.297	95.0175	286.345	110.514	296.995		299.999		295.084		274.057		303.822		362.804	81.1017	347.239	72.0372	396.938		303.549		321.298		259.312		389.838	100.521	958.364	142.71	351.609		261.769		643.791		457.013	85.0886	358.435	67.4416	383.557	53.1028	301.637	37.7405	322.117
							336.044	80.5816	277.607	54.3696	289.076	110.72	416.599		411.956		477.22		280.065		617.576		555.317	66.9937	567.332	111.314	503.98		254.396		351.609		315.837		719.157	100.572	401.58	116.959	638.329		328.125		305.733		672.19	102.966	422.06	51.7788	394.207	78.4707	570.609	65.8412	257.673
							284.98	68.0296	372.908	86.3505	341.505	110.78	583.716		265.592		112.538		719.157		856.783		493.057	125.382	320.752	209.675	263.408		423.698		501.796		365.262		210.433	100.593	342.597	60.3352	488.688		304.095		245.112		361.985	60.0179	287.984	55.8115	260.677	43.9089	292.08	68.0965	629.591
							410.864	89.8138	434.348	137.32	414.141	110.79	750.833		525.826		633.96		574.978		656.898		313.925	105.917	351.609	118.488	205.244		434.621		326.759		483.773		521.456	100.594	192.683	60.7875	473.397		398.576		244.566		340.686	75.0203	457.832	63.1801	293.172	61.8714	298.906	53.1098	342.324
							350.789	73.2369	345.601	147.361	242.655	110.826	221.628		275.423		668.913		353.247		262.315		398.303	63.6156	361.712	90.8326	546.579		217.259		250.847		296.995		255.489	100.596	264.773	119.272	298.633		264.773		332.221		376.458	70.9363	339.047	56.0441	530.195	59.4052	437.625	45.7037	340.686
							366.627	155.138	505.072	133.541	578.255	110.831	287.711		282.522		453.463		498.519		290.168		333.586	87.0881	281.703	110.071	446.636		304.368		324.302		434.348		280.611	100.612	865.522	69.6462	465.478		410.045		418.51		566.24	72.8983	486.231	56.4911	573.885	93.0294	407.86	55.4999	375.638
							343.143	91.4507	293.718	86.7297	249.754	110.855	356.524		481.862		795.616		352.428		313.925		609.93	84.6901	285.799	73.0186	282.522		456.739		346.147		661.267		328.398	100.624	276.515	132.872	417.145		292.08		290.168		415.779	53.2802	254.943	63.6474	293.718	78.8822	320.206	75.5718	839.307
							476.946	122.189	397.211	91.3264	629.591	110.965	124.689		484.865		349.697		248.116		378.096		796.709	121.797	278.699	85.1618	518.18		384.923		648.16		433.802		429.16	100.675	352.155	58.6324	211.252		394.207		234.736		177.938	72.0504	203.879	49.2088	518.18	50.0042	590.269	68.8837	411.41
							322.117	64.5175	420.422	113.336	497.427	111.262	401.58		510.534		405.403		304.095		582.624		415.779	73.4795	285.526	115.943	386.015		560.778		438.99		374		494.15	100.748	526.918	44.839	158.004		856.783		287.165		183.126	53.2389	585.9	72.8249	234.463	78.8384	313.652	59.7284	481.862
							417.145	63.6489	363.623	112.124	559.686	111.279	268.323		351.609		569.516		514.903		422.333		222.721	137.417	410.045	124.799	278.426		252.758		505.072		591.362		330.309	100.774	345.055	83.5704	250.847		296.176		429.16		359.801	72.6929	371.542	68.0312	241.016	43.4178	515.995	90.5516	420.968
							440.355	129.144	324.302	86.4513	325.121	111.311	215.348		621.945		385.469		433.256		365.262		794.524	126.331	428.067	73.7838	323.209		515.995		573.885		286.345		477.22	100.807	297.541	109.81	721.342		266.411		428.067		405.676	54.195	554.225	91.6597	503.98	54.3406	162.646	45.7993	641.606
							352.155	81.2459	375.365	77.0788	393.388	111.388	409.772		560.778		321.844		491.965		313.106		338.501	92.6087	506.165	124.807	233.37		802.17		177.391		214.256		316.11	100.854	582.624	117.159	325.121		282.249		385.742		537.841	55.0838	213.436	70.9623	300.545	61.3361	223.267	56.3849	562.963
							241.016	67.2664	350.243	132.231	360.347	111.411	413.322		741.003		316.656		299.999		546.579		206.337	102.459	561.87	99.957	188.314		263.954		850.23		321.571		305.187	100.903	255.762	43.5125	297.268		243.747		439.263		346.966	77.3624	465.205	75.7255	474.762	49.5895	311.468	58.0722	558.594
							428.614	84.7416	316.383	84.9217	334.951	111.501	393.934		532.379		249.208		239.378		410.045		222.994	71.3971	408.133	66.0159	287.984		508.349		367.173		348.878		396.392	100.904	340.959	78.9996	410.591		590.269		440.629		353.247	69.9443	222.448	67.0194	398.849	71.69	391.203	63.5146	482.681
							259.039	76.8387	656.898	122.935	412.503	111.579	576.07		517.087		487.596		515.995		657.99		329.217	109.634	280.611	95.6154	366.9		429.706		608.838		315.017		533.471	100.932	260.677	101.41	266.411		479.95		398.303		412.776	45.6893	503.98	88.6017	472.031	64.7904	543.302	69.3991	370.45
							340.959	96.6446	603.377	93.8552	233.916	111.66	517.087		305.187		333.313		616.484		682.02		336.59	78.6609	604.469	88.354	357.889		206.61		299.999		487.323		684.205	100.933	370.45	77.5976	317.748		353.247		319.66		190.226	74.4473	597.915	78.2927	299.18	47.8022	253.577	66.9299	228.182
							473.67	63.2372	284.98	75.6131	211.252	111.675	242.928		695.127		801.078		518.18		384.65		499.611	65.5242	327.852	150.605	660.175		231.186		428.067		435.44		369.358	100.947	104.892	73.2579	203.06		417.964		374.819		270.234	61.6781	573.885	56.4367	331.948	73.0644	450.732	75.3442	213.163
							416.326	101.328	301.091	74.3268	254.396	111.725	590.269		253.85		641.606		499.611		295.903		719.157	91.3171	386.015	115.976	401.58		323.756		348.332		289.076		326.486	100.963	442.54	63.7753	296.722		415.506		307.372		292.08	48.1148	315.564	66.0507	302.456	83.213	629.591	57.5712	293.991
							246.204	89.5227	594.639	86.4014	306.279	111.833	441.994		464.112		617.576		453.736		393.115		236.374	107.019	332.221	81.8066	379.188		282.522		233.097		297.268		360.62	100.985	561.87	79.0119	458.378		324.848		272.146		195.414	78.1891	278.699	56.6454	488.142	83.9018	288.53	64.5514	277.88
							199.51	100.244	385.469	96.4931	236.647	111.979	379.461		448.274		483.227		432.436		307.918		492.238	69.2815	277.061	90.1974	404.584		423.971		374		327.306		506.165	101.017	413.868	108.273	422.333		148.992		531.287		197.052	60.3892	824.015	68.5749	312.287	89.8693	398.03	60.3416	320.206
							236.647	60.8535	431.071	88.8324	571.701	112.074	444.451		440.629		251.939		315.291		452.097		627.407	75.1422	308.191	59.5929	372.362		556.409		665.636		287.165		387.926	101.033	246.478	109.098	213.983		350.243		343.963		334.678	78.4013	280.065	93.9883	296.722	56.3995	230.913	57.5914	397.211
							481.862	91.1876	396.392	79.7757	322.39	112.228	439.809		91.3069		393.115		552.04		629.591		319.387	68.319	331.402	89.3578	274.877		337.955		277.88		405.949		309.01	101.066	477.22	66.0886	513.811		359.801		261.223		252.485	94.1445	392.022	118.533	350.516	71.2996	226.271	73.3497	308.191
							271.327	106.773	269.415	114.002	357.07	112.249	218.625		541.117		483.227		366.9		492.511		273.784	76.4285	271.054	109.656	458.378		358.708		458.105		356.524		479.404	101.117	351.882	88.7817	827.292		392.569		477.766		389.292	79.3895	434.075	86.4118	418.237	58.8416	303.003	67.1736	265.319
							470.393	101.229	267.231	73.872	247.843	112.255	239.105		290.988		458.105		475.581		310.921		257.673	67.1111	266.411	64.2332	437.625		401.58		406.222		302.183		462.747	101.152	300.818	59.6721	429.979		345.874		411.956		197.872	46.9103	273.238	67.5283	289.349	55.1256	390.384	39.9754	277.061
							308.191	83.6331	392.569	168.992	463.839	112.381	534.564		409.772		429.433		595.731		289.622		200.056	88.3706	274.057	110.105	544.394		203.606		503.98		382.465		390.111	101.16	759.571	92.742	518.18		280.611		379.734		176.299	67.0531	654.713	81.9351	414.141	75.7689	319.113	61.368	260.131
							574.978	71.6926	448.001	70.7706	456.466	112.449	262.862		272.146		637.237		359.801		485.139		648.16	73.7893	611.023	80.8613	494.15		509.442		391.749		436.532		250.027	101.181	540.025	51.9948	306.279		356.251		196.233		483.5	48.312	232.278	49.3841	243.201	64.1748	367.173	71.6819	280.065
							330.582	112.396	332.767	113.448	265.319	112.501	471.485		108.374		385.469		286.618		287.711		209.34	104.835	195.687	100.551	304.914		380.827		491.965		475.854		433.529	101.197	256.035	62.5801	638.329		376.185		616.484		399.395	45.6831	448.821	69.6179	324.848	66.1129	241.016	48.0255	408.133
							323.756	72.3245	347.786	73.4837	344.509	112.523	332.767		377.823		414.141		514.903		310.648		452.643	119.038	534.564	81.4627	242.108		375.092		629.591		364.989		285.799	101.223	326.759	87.168	251.393		202.514		268.323		591.362	62.287	475.854	58.8541	271.873	66.8308	424.244	62.1181	304.641
							440.629	78.9123	252.485	98.6708	251.12	112.601	377.55		452.37		444.998		638.329		227.09		316.656	57.2343	265.865	69.9466	372.635		432.983		338.228		336.044		247.843	101.235	280.884	146.796	248.662		427.248		342.87		396.938	80.879	409.772	43.031	570.609	62.1717	318.84	69.9181	410.318
							268.869	74.2965	242.382	75.7374	274.603	112.684	502.888		605.561		329.217		263.135		372.635		216.713	80.0813	413.595	105.247	288.257		368.539		349.424		382.738		297.268	101.235	358.162	60.989	254.396		204.425		571.701		304.095	71.1682	197.872	60.9206	466.843	71.7451	375.365	56.9323	390.384
							246.478	76.6297	263.135	79.4474	548.763	112.762	382.192		421.787		310.648		495.242		241.562		284.707	66.6993	641.606	100.505	211.525		376.458		195.141		313.379		979.118	101.271	198.145	148.611	495.242		392.842		579.347		248.389	64.8635	958.364	63.7425	515.995	58.4568	380.554	49.4472	384.104
							321.298	86.1793	459.197	77.7874	329.49	112.776	639.422		493.877		392.569		690.758		414.141		613.207	94.5836	472.304	61.8764	478.585		535.656		389.838		536.748		302.729	101.339	485.412	92.0431	202.787		533.471		509.442		351.335	65.4198	338.774	65.6639	589.177	79.3702	339.594	95.4619	387.107
							348.878	88.5972	367.446	60.172	263.408	113.02	349.97		597.915		298.633		292.899		670.005		235.009	58.8689	511.626	78.2425	573.885		363.623		467.116		476.4		544.394	101.348	341.232	83.3486	474.762		305.733		417.418		366.354	62.4336	364.17	61.7823	581.531	61.6134	295.63	65.7108	292.899
							455.647	59.6365	336.863	94.9231	481.316	113.049	287.438		362.531		383.83		392.569		412.229		322.663	106.767	472.304	157.058	511.626		308.737		1055.58		389.019		636.145	101.363	244.839	96.3501	324.302		417.145		303.276		301.364	46.1422	221.082	55.6177	538.933	48.0559	406.222	54.0892	336.317
							359.801	67.1686	398.576	74.7713	517.087	113.147	324.848		667.821		603.377		307.645		543.302		270.781	84.8199	336.317	112.123	448.821		259.039		273.784		186.949		546.579	101.364	319.113	145.31	633.96		436.532		194.868		269.688	56.1261	323.483	50.6779	444.451	78.7927	386.015	53.8854	526.918
							578.255	135.395	367.719	113.84	605.561	113.175	233.37		435.44		367.993		656.898		373.727		304.641	124.848	554.225	94.2897	264.773		358.708		331.128		308.191		310.102	101.462	571.701	116.605	298.087		260.404		359.801		388.473	87.5394	680.928	78.6293	473.124	74.5174	1074.15	100.85	464.112
							314.744	55.2929	267.231	74.392	519.272	113.242	585.9		402.399		326.213		765.033		614.299		232.278	96.8389	418.237	119.519	380.008		146.535		349.697		310.102		469.028	101.473	321.571	83.0404	448.001		272.146		202.787		284.707	58.1605	322.663	112.37	277.334	59.985	491.965	60.2501	389.838
							538.933	71.908	275.696	65.1401	313.925	113.243	407.041		458.924		400.488		444.178		711.511		472.577	78.2643	379.734	140.333	293.172		489.508		435.713		263.681		245.112	101.633	408.68	76.2608	361.166		386.834		289.076		289.895	38.9968	974.748	61.6739	202.514	38.3127	526.918	43.4299	491.146
							380.281	54.15	387.107	123.961	415.233	113.539	367.446		444.451		372.908		364.716		468.481		218.079	63.7434	372.635	138.325	309.829		430.798		364.989		389.292		275.696	101.641	509.442	111.881	293.991		243.474		371.816		317.202	71.8264	666.728	63.761	288.257	48.5469	614.299	40.5024	273.238
							237.193	57.3694	231.186	83.8922	347.786	113.628	408.133		433.802		345.328		501.796		889.551		391.476	80.9909	451.551	91.7329	488.415		469.574		537.841		272.146		294.537	101.665	380.281	146.138	443.632		285.799		287.711		425.337	39.616	251.12	76.9108	510.534	56.5398	413.868	58.1977	396.119
							405.403	135.614	274.057	65.427	324.848	113.655	287.711		470.12		334.132		395.026		316.383		617.576	125.304	642.698	80.4238	399.668		227.636		300.818		585.9		660.175	101.69	503.98	149.878	421.514		635.053		406.495		425.61	99.4546	274.877	47.9826	431.344	50.1138	502.888	70.7393	262.589
							459.47	97.5524	410.045	56.4979	209.886	113.676	460.562		502.888		517.087		489.781		854.599		423.152	67.5871	356.524	120.099	281.43		251.666		562.963		312.287		302.183	101.694	277.607	87.7642	331.948		408.133		606.654		389.019	63.009	303.822	90.0054	514.903	86.5005	677.651	45.257	344.782
							469.301	83.6659	528.01	102.254	262.862	113.702	318.84		480.223		490.873		238.286		277.061		103.254	104.356	371.816	117.765	238.832		260.404		468.754		445.544		310.648	101.811	541.117	158.796	911.397		350.516		355.431		282.522	74.6927	376.458	88.9509	319.113	45.5628	354.339	68.0271	314.744
							419.329	74.4465	301.637	77.5135	380.554	113.738	385.469		535.656		479.404		522.549		556.409		245.112	61.0446	515.995	71.7398	468.754		316.656		534.564		397.211		455.92	101.812	321.844	79.7328	261.223		188.041		569.516		307.372	70.0772	496.334	60.8564	284.434	57.0286	485.412	46.1919	295.357
							533.471	47.0249	219.444	56.9924	591.362	113.749	410.045		216.167		674.374		520.364		307.645		225.178	60.9312	513.811	80.5983	425.61		439.263		270.507		394.207		590.269	101.812	260.677	80.8467	392.022		345.328		546.579		596.823	64.5216	480.223	52.3524	397.211	54.5705	511.626	62.9946	369.631
							828.384	73.5589	537.841	77.4319	392.296	113.975	428.34		460.836		394.753		526.918		338.774		364.716	64.5189	398.03	114.963	218.898		385.469		710.419		329.763		438.171	101.833	461.655	137.393	251.666		157.731		615.392		269.142	49.0677	722.434	85.929	413.595	55.2709	352.155	73.6386	242.382
							367.173	98.2235	265.865	56.4172	291.807	114.024	467.935		129.332		392.022		523.641		471.212		489.235	96.4656	522.549	73.2743	197.052		213.436		631.776		254.67		721.342	101.86	248.935	64.7449	606.654		289.349		706.05		377.277	71.2409	314.744	48.8115	238.559	67.2357	237.739	81.0083	355.158
							371.542	104.863	429.433	74.902	387.38	114.056	342.324		412.503		272.965		281.703		488.415		524.733	77.4951	439.809	104.783	437.352		277.88		240.743		364.17		612.115	101.901	247.57	138.316	449.094		245.658		455.101		501.796	49.6413	333.04	79.2191	433.802	42.1728	443.632	53.9805	732.265
							462.747	102.601	208.794	111.324	448.274	114.128	219.717		506.165		436.532		335.224		482.681		242.928	70.671	549.856	88.2056	402.672		216.44		503.98		393.388		827.292	101.915	618.669	44.3261	312.833		406.495		567.332		333.586	67.4736	257.127	39.6776	398.576	81.5635	512.718	54.4204	265.865
							512.718	72.977	269.961	90.0071	447.728	114.292	156.365		262.589		431.617		501.796		277.061		345.328	92.6673	550.948	81.6928	210.979		240.47		501.796		231.459		321.025	101.92	426.429	74.5426	291.261		358.708		348.878		310.102	79.925	710.419	71.8605	409.499	80.7999	222.721	87.6221	270.234
							330.855	63.4832	281.43	148.57	338.501	114.323	399.668		512.718		723.526		780.324		532.379		553.132	96.3326	312.287	79.8142	233.097		375.365		424.518		412.503		284.98	101.924	452.643	89.8595	649.252		403.491		434.894		252.485	53.9396	488.415	63.6544	364.716	62.8411	562.963	67.1714	534.564
							586.993	77.3003	233.097	120.334	192.41	114.588	200.056		282.249		303.276		428.067		773.771		344.509	96.7285	242.655	123.01	242.108		191.045		589.177		299.18		661.267	101.933	222.448	104.748	528.01		477.22		590.269		366.081	81.7706	453.736	53.8032	742.095	57.3062	440.629	51.4024	415.779
							637.237	127.685	276.515	109.307	248.116	114.769	208.248		308.737		381.373		341.778		433.802		197.325	64.6387	342.87	131.213	215.621		339.047		427.521		341.232		564.055	101.941	274.877	64.6774	90.8291		248.389		149.812		228.182	82.2497	642.698	59.4429	473.397	66.0889	303.822	70.52	151.45
							225.724	69.161	353.52	97.9256	489.508	115.079	474.216		558.594		509.442		426.429		600.1		399.122	105.281	391.203	83.4385	432.163		376.458		346.693		643.791		141.347	101.97	262.589	58.7639	230.367		251.12		285.253		387.107	81.3123	431.071	58.8142	262.042	48.4828	241.835	51.9928	362.258
							404.857	91.8315	331.128	79.7358	351.062	115.223	571.701		583.716		661.267		487.869		569.516		213.709	82.1198	1059.95	109.654	344.509		298.633		348.332		354.066		324.302	102.072	311.195	210.744	637.237		380.827		299.18		435.986	46.3247	326.213	87.926	763.94	50.3777	262.589	61.718	301.091
							707.142	125.736	277.88	104.882	394.207	115.274	313.379		380.554		630.683		414.141		326.213		333.586	92.7814	446.909	124.992	248.116		535.656		307.099		542.21		549.856	102.084	227.363	107.736	320.206		579.347		374		424.518	72.1815	323.209	65.7834	340.959	48.6984	277.607	55.4448	334.951
							556.409	92.1309	272.146	71.5775	279.519	115.403	626.314		369.904		400.215		309.01		358.162		329.217	87.3521	354.885	67.5711	532.379		477.493		650.344		455.101		601.192	102.086	299.453	124.99	297.814		323.756		303.003		258.766	42.3178	311.741	53.9349	359.801	54.8187	270.781	56.1347	350.516
							482.135	77.5255	549.856	88.7039	445.271	115.653	492.784		498.519		501.796		298.087		336.863		462.201	56.6066	352.701	105.015	462.201		249.754		506.165		454.555		247.843	102.13	428.887	61.9682	347.239		790.155		381.373		227.909	76.3944	589.177	104.147	339.867	63.7194	249.754	54.6214	235.555
							266.138	93.8878	289.076	114.665	345.874	115.74	212.89		450.732		323.209		307.918		503.98		342.051	138.006	490.054	71.9784	312.56		273.784		557.501		596.823		467.935	102.153	236.374	86.7922	265.865		434.348		189.953		397.757	42.794	346.42	63.3097	438.717	79.1084	495.242	52.1562	446.909
							351.062	77.3018	317.475	84.8258	219.171	115.846	323.483		272.965		374.546		486.777		570.609		301.364	48.3938	194.049	156.707	191.864		232.551		407.041		359.801		386.288	102.179	484.865	73.1889	330.855		321.298		463.566		309.01	56.1848	457.832	53.697	572.793	47.4556	320.752	70.51	629.591
							478.312	75.3259	399.122	88.1974	439.809	115.911	439.263		279.519		337.409		352.428		429.16		338.501	132.191	642.698	92.4607	372.362		319.66		642.698		289.076		376.185	102.193	596.823	84.9725	295.357		114.518		262.862		398.03	55.3769	482.135	65.7193	193.776	63.9494	404.311	57.2478	544.394
							455.647	74.0474	272.146	73.8622	328.671	116.026	526.918		284.98		666.728		298.906		532.379		219.99	82.516	407.041	64.6834	521.456		426.429		429.433		330.855		352.701	102.221	238.559	57.1883	689.666		269.961		431.89		204.698	44.2991	481.589	57.8833	280.884	54.7339	299.999	82.2596	213.709
							407.86	95.183	293.445	89.9582	284.707	116.178	248.662		449.64		328.125		357.616		317.202		210.706	56.9309	264.5	72.7374	282.796		559.686		517.087		437.352		413.322	102.29	331.948	157.63	641.606		169.746		457.013		296.449	89.2498	528.01	57.8237	269.688	45.1572	352.428	71.0916	464.932
							408.407	77.2518	545.486	62.5009	308.737	116.203	577.162		469.301		381.646		132.881		321.025		739.91	73.0103	179.576	106.486	215.894		263.408		802.17		388.746		497.427	102.315	448.001	67.3566	232.551		112.879		467.389		530.195	90.8951	500.703	52.3139	372.635	65.5764	323.483	65.9631	263.408
							275.696	56.6912	475.854	84.6549	445.817	116.222	417.145		483.227		373.181		256.035		449.094		577.162	80.5118	497.427	94.2217	403.764		274.33		309.283		472.031		597.915	102.397	414.141	70.8868	478.312		312.833		570.609		387.926	56.5424	413.595	49.6344	246.751	32.5704	438.171	47.0871	429.979
							332.494	143.507	345.055	77.8945	348.605	116.278	574.978		268.596		676.559		489.235		396.392		266.958	84.8304	243.474	79.7853	505.072		730.08		571.701		258.493		456.193	102.468	509.442	57.465	707.142		353.793		346.693		444.451	76.6837	416.326	61.56	345.601	53.1327	290.441	56.4443	380.008
							641.606	69.8883	308.737	70.2351	520.364	116.338	394.207		426.429		734.449		612.115		314.744		271.054	58.3951	250.574	69.6843	488.415		245.385		335.498		424.791		567.332	102.502	697.312	74.4634	277.061		476.946		281.703		396.392	66.61	348.605	62.3808	350.516	82.7843	659.082	55.317	327.032
							404.037	82.6096	281.976	116.561	281.157	116.465	268.323		494.15		550.948		417.691		359.527		443.359	89.1025	376.458	76.4348	195.141		307.372		395.845		608.838		739.91	102.512	532.379	67.6232	315.291		317.202		456.739		303.003	38.9097	550.948	71.7323	381.919	68.6446	349.424	80.7862	284.98
							525.826	76.7601	473.397	74.1141	358.435	116.497	292.353		387.653		294.264		421.514		470.666		262.862	66.5166	982.394	61.8836	303.003		518.18		533.471		665.636		283.615	102.515	277.607	94.64	290.714		364.716		467.389		277.607	80.6861	451.005	64.3615	410.864	66.3614	444.451	88.3543	313.106
							613.207	92.1864	393.661	79.4975	192.683	116.54	479.404		513.811		278.973		230.64		298.906		414.96	83.0849	220.809	67.2072	355.978		331.402		374		474.762		511.626	102.592	570.609	95.3505	304.914		304.641		371.816		513.811	80.8952	413.049	96.6146	290.441	45.5416	331.402	59.4719	389.019
							313.925	63.4491	323.209	66.9175	355.705	116.54	195.414		506.165		377.55		339.32		586.993		633.96	96.8651	291.534	59.3194	411.41		252.485		271.054		303.549		707.142	102.647	277.334	99.5097	384.65		305.46		415.506		422.06	57.369	396.119	73.1145	459.743	58.3857	280.338	39.7986	315.837
							426.429	149.342	720.25	119.898	302.456	116.608	220.809		348.332		322.936		526.918		652.529		640.514	101.938	305.46	89.0849	266.958		214.802		307.099		279.246		359.254	102.654	663.452	115.087	465.205		349.424		259.585		427.521	74.4742	288.257	60.6538	426.702	74.6021	684.205	53.9251	271.054
							281.157	83.2047	288.53	116.358	350.243	116.702	241.562		322.936		497.427		487.323		348.059		476.127	73.1967	363.35	214.835	629.591		231.732		311.468		334.678		312.287	102.664	315.837	140.705	301.364		549.856		359.254		336.317	60.8484	396.938	50.1584	342.597	61.6193	488.415	77.0513	441.994
							409.226	87.6733	284.161	67.0673	501.796	116.735	750.833		567.332		360.62		654.713		455.92		428.887	80.236	501.796	78.8755	557.501		428.067		491.146		467.662		305.733	102.671	283.342	113.394	371.816		247.024		209.886		561.87	75.3013	614.299	54.8373	732.265	50.8579	289.895	67.6777	473.397
							316.929	78.134	229.274	115.955	707.142	116.799	274.877		558.594		294.264		345.328		278.973		443.632	81.9544	463.293	99.1444	323.756		530.195		252.212		581.531		292.353	102.697	451.551	130.376	293.445		200.056		375.638		250.574	53.8689	391.203	104.25	567.332	59.5874	378.096	55.5921	251.393
							435.167	96.0929	492.511	87.2017	314.198	116.82	623.038		528.01		329.49		321.298		767.217		219.171	53.5142	329.763	84.8978	488.415		585.9		723.526		288.803		425.337	102.722	695.127	85.2502	360.074		267.777		303.822		261.496	78.546	475.581	58.7604	345.874	67.1302	257.4	54.6511	360.074
							452.37	64.915	292.899	109.444	465.751	116.914	236.101		299.999		307.099		440.629		341.505		529.102	88.9131	195.141	55.1844	357.889		291.534		321.844		451.824		290.988	102.774	453.463	113.808	498.519		477.22		195.687		284.161	47.9711	475.581	79.5819	421.514	51.4427	305.733	43.4203	379.188
							369.085	68.288	381.1	90.504	534.564	117.014	344.782		589.177		364.716		221.628		248.116		253.304	91.3884	174.388	204.931	581.531		352.428		230.64		310.375		394.48	102.808	331.948	116.055	848.045		305.46		491.419		290.168	52.5606	359.527	59.0343	374.546	49.77	386.834	47.6176	236.92
							417.418	84.2442	385.469	128.54	285.253	117.051	205.517		231.186		559.686		443.905		768.309		461.382	101.127	357.889	90.8139	279.792		309.556		244.839		207.429		372.635	102.809	237.193	85.5855	421.241		285.253		613.207		265.319	70.7164	410.591	33.4814	220.536	42.9821	302.183	71.6758	674.374
							387.107	107.07	409.772	71.7401	468.754	117.21	236.647		452.097		373.454		269.688		665.636		334.132	115.049	222.721	109.001	308.464		449.094		522.549		358.435		475.581	102.837	514.903	137.726	664.544		295.903		355.431		318.021	86.4216	378.642	92.1338	374.819	67.9704	447.728	78.5702	534.564
							264.5	97.8856	370.177	68.5241	331.675	117.23	216.713		384.377		500.703		312.287		266.138		388.746	81.4766	425.064	99.7735	277.334		378.369		334.951		307.645		450.186	102.935	642.698	91.3162	416.599		454.555		611.023		235.555	50.3249	472.85	67.1668	359.801	49.8237	596.823	79.0969	310.375
							181.214	47.397	355.431	96.0498	343.963	117.32	381.919		585.9		258.766		585.9		316.929		275.15	82.4725	405.949	121.664	242.108		503.98		250.574		255.489		383.557	102.937	334.132	83.834	384.377		325.667		252.758		503.98	70.4557	363.623	52.742	287.984	41.625	352.428	64.3441	309.01
							491.146	83.2718	324.029	71.6348	287.438	117.329	254.396		538.933		350.516		491.965		280.338		262.862	88.9796	659.082	90.9984	599.008		314.744		310.375		547.671		278.973	103.071	252.212	113.816	215.075		365.535		473.397		305.733	43.2294	454.828	71.0602	417.691	61.6042	298.087	72.4221	413.049
							462.747	136.167	455.101	90.0365	429.706	117.367	335.224		218.352		461.655		432.983		576.07		355.431	91.9933	568.424	78.1674	312.287		312.014		242.108		569.516		418.783	103.079	502.888	146.215	330.309		170.838		278.153		241.289	81.6414	687.482	55.3418	342.87	50.7026	310.921	54.362	252.212
							190.226	137.262	213.163	108.968	311.741	117.78	256.308		508.349		423.425		290.714		460.016		897.197	88.7225	474.216	95.6818	606.654		494.15		264.5		501.796		189.679	103.08	414.687	112.126	451.005		310.102		278.153		548.763	48.5695	381.1	84.5855	291.807	66.784	395.299	70.4304	368.266
							345.055	87.9396	500.703	77.1738	265.046	117.83	327.852		517.087		420.968		349.424		439.536		736.634	110.971	288.53	79.5883	299.999		253.304		405.949		397.757		480.769	103.084	464.658	78.8007	255.216		227.636		207.429		266.411	36.0705	230.093	57.8361	406.768	59.3518	342.87	57.904	235.009
							303.003	90.484	463.839	135.343	652.529	117.83	251.666		246.204		394.753		345.874		576.07		380.827	104.304	609.93	88.6429	423.152		319.933		336.863		273.784		295.63	103.1	271.873	76.2688	260.404		574.978		427.521		569.516	46.6792	298.906	63.9631	103.254	57.0583	390.384	52.2083	197.872
							489.235	89.5908	299.999	76.4851	400.215	117.873	272.692		333.313		268.596		503.98		492.511		313.379	101.389	604.469	142.807	466.843		467.662		624.13		267.504		345.874	103.106	371.816	120.779	283.615		295.084		476.127		443.086	58.1957	330.582	85.9694	375.912	45.8333	373.727	64.9523	324.575
							293.718	70.5564	476.673	106.618	418.51	117.881	416.872		272.692		186.949		475.854		253.304		512.718	98.2464	258.766	92.4091	403.764		374.273		319.933		617.576		298.906	103.129	298.36	143.241	318.294		397.757		520.364		320.752	88.9644	322.936	51.8572	664.544	59.7726	383.557	59.2433	299.453
							324.302	88.3601	275.15	129.741	224.086	117.943	561.87		288.53		265.865		552.04		405.676		256.308	123.238	239.651	103.203	300.818		352.428		253.577		312.014		338.774	103.219	489.235	85.6955	348.605		609.93		237.739		392.022	34.8824	390.111	86.018	197.325	53.3318	320.752	60.075	309.283
							428.887	140.871	298.633	65.3436	206.61	118.138	487.869		295.903		550.948		252.758		486.504		499.611	72.8663	585.9	75.0624	508.349		308.464		567.332		292.626		444.998	103.263	722.434	133.533	525.826		328.671		322.39		402.672	48.3684	337.682	65.2437	285.799	57.0382	362.804	70.9225	521.456
							476.946	93.1621	546.579	114.549	523.641	118.153	188.314		1026.09		287.165		611.023		263.954		259.858	54.1779	532.379	125.142	438.717		436.806		520.364		414.687		397.757	103.372	386.834	83.4944	263.135		297.541		350.516		468.754	45.3145	437.625	55.7855	560.778	87.0485	235.555	42.5709	224.632
							369.085	101.854	431.89	94.7116	377.004	118.387	239.378		724.619		450.186		534.564		345.601		271.6	52.2359	288.803	47.7949	995.502		394.48		326.759		366.081		415.779	103.382	425.883	164.462	399.395		324.575		637.237		368.266	90.885	370.45	42.7929	537.841	50.0899	445.271	59.1885	398.03
							250.3	66.5733	416.872	68.8828	437.898	118.394	471.485		378.096		351.882		452.917		275.15		244.293	99.112	244.839	73.4347	407.314		232.005		635.053		209.067		336.044	103.408	239.105	100.835	429.16		251.666		269.961		409.772	69.0448	455.92	58.29	277.88	72.8367	437.625	60.6763	326.213
							404.584	97.1992	286.345	69.1003	620.853	118.599	250.027		503.98		263.954		454.828		366.354		428.067	131.887	272.965	109.332	533.471		422.606		567.332		505.072		312.833	103.432	376.731	87.4151	394.48		332.494		507.257		392.842	67.509	584.808	48.931	414.96	86.7154	185.31	88.0195	230.913
							633.96	77.2112	459.743	117.744	609.93	118.649	399.395		237.193		326.213		565.147		661.267		342.324	45.6604	434.075	69.2516	325.667		533.471		531.287		643.791		411.137	103.455	448.001	65.9031	361.166		355.158		291.261		599.008	77.2964	256.581	41.1858	626.314	75.8802	301.364	90.1947	724.619
							294.81	143.517	378.915	113.886	247.843	118.735	366.354		269.142		364.17		503.98		341.232		341.778	104.417	324.029	78.0438	248.662		601.192		548.763		411.137		248.662	103.46	238.832	114.683	216.44		339.594		326.486		169.473	83.1769	276.515	65.2554	425.064	43.1239	328.398	55.0567	554.225
							295.903	94.3441	497.427	66.0031	371.542	118.815	454.555		385.469		664.544		649.252		446.636		232.005	85.5583	313.652	115.272	404.311		334.678		526.918		358.162		328.671	103.612	382.192	70.0354	327.579		458.651		417.418		252.758	40.4954	376.731	81.3856	295.084	70.8739	652.529	64.0925	391.749
							269.961	103.732	405.403	100.399	266.138	118.936	327.852		414.414		357.343		310.921		280.884		609.93	81.8926	318.84	57.8636	623.038		435.986		564.055		117.385		457.013	103.664	392.022	56.9092	291.807		290.714		409.499		236.647	83.6896	524.733	82.435	263.954	100.64	224.905	49.5561	287.438
							376.458	70.2759	313.379	88.6588	386.834	118.993	289.895		277.607		615.392		517.087		286.345		464.932	75.2296	270.234	72.2583	511.626		446.636		456.739		417.964		407.587	103.733	390.657	93.8436	545.486		439.809		390.384		552.04	68.5928	458.924	68.9069	322.117	47.9849	404.037	54.7513	342.597
							273.784	108.377	399.395	141.368	316.656	119.159	378.915		651.437		994.409		317.475		571.701		387.653	69.4192	357.616	172.36	295.903		487.323		389.565		481.589		500.703	103.844	613.207	149.165	564.055		289.895		262.862		572.793	74.4557	556.409	75.9523	363.077	39.8158	541.117	56.4993	343.416
							315.837	68.9515	220.809	57.7991	398.849	119.296	269.142		472.577		268.869		812		420.968		382.192	67.9978	311.741	148.028	713.696		449.094		479.131		328.944		461.655	103.912	229.82	114.29	241.835		446.636		361.439		640.514	53.6194	464.658	75.3447	506.165	48.1691	321.298	67.3204	394.207
							222.721	114.316	164.557	125.178	262.862	119.297	287.165		632.868		538.933		300.818		347.786		345.601	97.2476	423.971	110.09	394.207		287.165		455.374		459.47		465.205	103.98	284.98	137.572	299.18		256.854		234.189		283.888	56.2654	482.681	49.92	474.762	104.646	381.919	73.9189	621.945
							253.577	62.2518	396.392	65.9532	346.147	119.529	322.117		283.342		738.818		288.257		239.924		480.769	62.1019	363.35	90.0114	460.289		278.699		340.413		429.16		796.709	104.074	582.624	132.239	473.397		305.187		400.488		138.07	42.4304	659.082	60.1671	461.382	45.1358	288.53	52.0776	488.415
							739.91	78.5521	280.611	127.187	366.081	119.59	758.479		252.758		388.746		264.5		331.128		209.34	103.654	805.447	98.5659	221.082		381.373		395.299		333.586		515.995	104.08	555.317	83.281	223.54		295.63		287.984		428.614	84.0503	654.713	118.745	411.956	59.5654	330.036	56.4881	436.806
							233.916	98.2868	274.33	60.2093	291.807	119.594	289.622		532.379		307.372		354.885		319.933		325.394	109.516	496.334	75.578	292.353		235.828		386.561		458.378		281.976	104.168	336.044	171.016	448.547		242.382		404.311		408.133	69.382	617.576	55.6689	278.426	69.5596	806.539	75.0985	354.339
							492.238	72.0513	265.046	86.277	259.858	119.646	544.394		307.372		244.02		513.811		584.808		416.326	87.5981	224.905	95.4321	397.484		298.906		261.223		319.113		316.383	104.17	262.315	85.85	326.759		521.456		320.479		325.121	82.1522	348.605	70.2778	275.15	78.1187	271.6	76.8055	529.102
							226.271	82.0432	306.552	48.779	407.587	119.661	340.413		703.866		418.783		541.117		438.99		337.136	119.358	459.743	68.3188	316.929		500.703		738.818		428.614		290.168	104.172	580.439	113.152	225.724		472.577		409.772		217.805	67.5392	350.789	61.853	532.379	40.4193	531.287	65.1135	694.035
							304.095	115.698	174.388	76.0775	436.259	119.72	535.656		433.802		418.51		288.803		427.521		451.824	101.757	189.406	105.335	351.609		440.082		443.632		324.848		257.673	104.218	710.419	136.283	241.835		506.165		215.348		235.555	73.9775	355.705	67.4217	459.197	60.7018	333.586	59.5247	219.717
							354.339	123.162	399.941	124.42	288.53	119.87	426.429		487.323		309.283		440.629		209.886		264.5	127.225	509.442	162.74	475.854		382.465		756.295		362.531		461.109	104.243	412.503	68.811	230.64		194.049		324.575		425.337	64.5332	324.575	84.3983	370.177	62.5896	351.882	89.6113	621.945
							437.898	70.5628	402.399	94.4794	306.279	120.027	268.596		536.748		446.363		386.288		475.308		403.491	132.652	629.591	57.7732	375.912		219.717		126.055		303.003		300.272	104.247	501.796	75.4812	254.943		921.227		226.544		595.731	81.0657	644.883	40.6227	428.34	83.516	275.15	58.4197	312.833
							293.718	115.201	246.751	104.099	226.271	120.071	348.059		465.478		352.428		448.547		399.395		361.985	105.303	325.94	44.8649	298.087		283.615		584.808		269.688		439.263	104.26	266.138	147.727	445.544		323.209		419.329		647.068	73.2857	573.885	62.8124	368.539	73.5332	253.577	64.7568	351.609
							468.754	115.066	318.021	88.9904	277.607	120.243	627.407		521.456		645.975		373.454		278.973		296.995	83.0984	265.592	106.724	242.928		388.473		374.546		355.705		369.358	104.278	874.26	75.6156	250.027		411.956		287.984		392.842	49.9516	261.496	87.4853	306.006	93.3614	357.343	39.6925	289.349
							257.127	125.351	293.991	64.523	252.758	120.301	282.249		696.22		414.414		370.996		408.407		447.728	68.2455	449.094	52.9368	216.44		468.481		303.822		484.592		270.781	104.286	530.195	49.0112	101.479		734.449		318.84		231.459	69.5666	499.611	67.7151	262.862	55.1885	531.287	47.3259	557.501
							571.701	118.984	433.802	89.8884	832.753	120.313	373.727		664.544		412.503		487.05		337.682		368.266	74.0206	299.999	96.0796	326.486		312.833		380.554		572.793		459.743	104.305	285.526	101.272	320.479		417.418		190.772		440.629	97.0126	278.426	71.8466	256.581	59.2334	434.348	65.3737	312.833
							511.626	68.6964	227.09	115.454	206.064	120.37	218.898		455.101		325.94		718.065		236.374		651.437	65.899	524.733	199.089	647.068		222.721		240.197		480.496		279.246	104.325	416.326	77.9519	427.248		380.281		365.535		259.039	60.3947	291.807	84.6124	320.752	67.4573	302.456	66.0848	340.686
							636.145	102.604	425.337	119.357	553.132	120.376	291.534		447.728		824.015		390.93		799.985		185.037	91.2826	456.739	110.96	401.853		216.713		401.58		361.712		305.733	104.336	402.399	80.0864	187.768		399.395		443.086		570.609	84.7861	233.37	76.8228	1026.09	57.248	195.141	72.7017	362.531
							507.257	115.521	324.848	89.6155	92.4675	120.413	293.445		316.929		608.838		457.286		440.902		335.224	98.5671	275.423	92.1395	386.288		481.862		761.756		295.903		225.724	104.344	576.07	96.9483	269.961		558.594		304.914		460.016	71.708	234.189	59.3672	363.623	76.8818	266.138	59.4402	292.08
							340.959	97.5451	369.631	79.6231	406.768	120.568	228.455		306.552		553.132		436.259		407.86		336.59	111.647	214.529	96.1294	271.873		300.272		328.125		283.342		536.748	104.405	310.102	85.0448	392.842		315.017		292.626		289.622	54.4838	289.076	63.7736	274.603	111.781	372.635	65.9297	354.066
							350.516	138.01	487.323	65.3585	187.768	120.629	446.363		386.288		503.98		500.703		412.229		319.113	43.4364	279.246	121.07	485.412		265.865		352.974		990.04		366.081	104.571	557.501	124.618	349.424		333.586		441.994		312.287	63.7369	141.62	48.1464	268.05	50.7948	242.382	73.8872	113.698
							513.811	115.115	381.373	73.3134	311.195	120.711	656.898		518.18		361.712		431.344		256.854		465.751	67.3536	310.375	80.3894	321.298		550.948		672.19		355.158		383.83	104.608	466.843	132.404	289.349		438.444		626.314		496.334	57.1891	572.793	56.2866	341.778	38.4438	354.885	60.6438	405.13
							334.951	120.816	511.626	72.1725	239.378	120.734	477.22		553.132		437.625		530.195		259.312		611.023	84.6457	268.596	114.428	644.883		471.485		611.023		336.317		562.963	104.621	253.304	56.6579	513.811		342.87		268.869		347.513	68.1459	395.572	57.1328	454.828	54.8135	438.99	53.4031	352.428
							344.782	95.0354	354.066	96.4536	257.673	120.842	274.877		306.279		435.44		388.473		683.112		536.748	62.9503	245.112	92.4021	248.116		349.424		376.731		187.495		312.56	104.628	227.636	105.046	363.35		238.832		298.087		330.855	65.6999	399.668	57.0028	380.827	111.286	609.93	43.6639	437.352
							429.16	61.6482	509.442	77.3457	275.696	120.945	198.418		272.146		481.316		351.062		411.956		244.293	64.1732	260.95	93.5648	307.645		256.035		632.868		303.549		380.281	104.691	420.422	87.1837	328.944		255.489		323.483		710.419	84.474	464.658	81.235	434.075	71.1284	296.722	48.6868	334.951
							430.525	106.947	464.112	66.0649	295.63	121.123	536.748		444.998		517.087		493.057		387.653		732.265	83.9296	308.737	78.0449	269.415		209.34		491.419		306.279		607.746	104.7	281.157	80.997	318.021		407.314		401.58		208.794	69.8215	378.096	88.0611	277.88	66.6646	589.177	55.554	483.773
							472.85	94.0663	429.979	93.1424	273.238	121.216	269.415		555.317		549.856		323.756		352.428		221.901	76.8697	298.633	69.6912	411.683		570.609		371.269		340.959		285.526	104.712	253.577	68.3706	422.606		330.036		409.226		340.686	88.5232	229.547	74.2985	583.716	66.728	330.855	138.441	258.766
							423.152	81.7122	369.085	108.827	245.112	121.268	249.754		319.387		293.172		314.471		515.995		327.306	96.5198	153.635	69.5546	322.117		242.928		388.2		719.157		136.977	104.729	420.968	60.8152	287.438		306.552		448.001		364.443	83.3393	361.712	45.951	492.784	61.4839	248.935	74.0199	360.893
							212.617	109.677	494.423	84.6164	281.43	121.308	301.637		307.372		335.224		290.714		578.255		261.769	92.7029	748.649	155.465	256.581		501.796		569.516		667.821		450.459	104.753	525.826	120.47	356.797		423.425		391.203		254.123	58.4591	446.909	58.6411	291.534	61.1794	252.212	80.6524	385.469
							463.566	132.564	805.447	119.638	358.981	121.327	355.158		388.473		461.109		393.115		501.796		341.778	120.912	367.173	139.919	345.328		310.375		289.076		429.979		568.424	104.815	318.84	130.235	342.597		361.166		357.616		297.541	67.8277	308.464	42.5506	408.68	84.5848	342.324	69.5486	220.536
							404.857	102.275	287.984	72.5279	480.769	121.505	485.139		457.286		441.721		557.501		346.147		213.983	81.9057	256.854	94.6072	225.997		398.576		283.888		290.441		279.519	104.816	432.436	72.6247	640.514		257.4		290.988		462.201	81.5776	440.629	46.261	410.591	67.2926	373.727	47.3237	376.731
							420.422	71.2218	397.484	112.316	448.821	121.734	255.489		302.183		597.915		546.579		314.471		264.5	88.5856	431.89	132.36	312.56		360.074		256.854		337.955		702.773	104.875	367.719	99.4501	286.618		238.012		216.44		326.486	87.9069	330.309	64.7781	420.968	62.46	474.489	40.3249	451.824
							320.752	111.583	303.822	86.6851	569.516	121.869	327.306		408.68		385.196		345.055		322.39		358.708	84.4491	299.18	71.2573	470.12		216.986		576.07		385.196		654.713	104.876	522.549	78.5227	416.326		404.857		534.564		423.698	48.2641	289.622	54.2707	351.335	98.8957	410.591	66.3381	456.466
							466.297		310.375	83.2575	264.5	121.939	233.097		460.289		406.495		256.581		260.404		322.936	73.8379	221.901	97.7151	338.774		569.516		421.514		274.603		429.433	104.989	213.436	105.812	312.56		283.342		294.537		276.515	65.4551	274.877	84.9182	675.467	50.6169	714.788	67.8069	343.69
							443.359		419.602	143.007	360.074	122.013	269.415		424.244		402.945		366.081		385.469		515.995	89.2738	431.617	111.638	284.161		618.669		746.464		267.504		274.057	104.993	291.807	72.1617	756.295		520.364		251.12		275.969	53.9926	378.642	83.5807	364.443	54.7839	340.959	61.7572	228.455
							532.379		293.718	74.5514	288.53	122.059	280.884		347.786		411.137		309.01		624.13		370.45	107.961	441.175	103.211	255.762		417.964		557.501		605.561		503.98	105.008	515.995	79.3564	766.125		596.823		297.814		316.929	65.3508	542.21	40.0546	364.17	98.7322	303.003	42.6408	409.772
							345.328		269.415	77.2524	401.034	122.114	380.008		367.446		279.519		238.559		345.055		295.903	90.0465	673.282	125.507	196.233		444.451		608.838		514.903		748.649	105.131	367.719	153.425	214.802		813.093		369.358		521.456	50.8833	472.577	70.5324	881.906	44.0146	179.849	76.0644	377.823
							232.278		348.332	79.7528	420.422	122.138	405.949		353.793		267.777		494.15		463.293		440.355	72.4496	333.04	75.3173	667.821		589.177		432.71		312.014		437.898	105.152	386.561	94.5357	448.547		263.681		195.687		397.211	81.8992	408.133	61.3323	367.719	77.373	372.908	57.7157	337.682
							334.951		259.858	87.0695	229.274	122.148	415.233		344.236		728.988		336.044		420.968		506.165	63.0856	381.919	89.1967	198.691		585.9		293.172		533.471		466.57	105.317	445.817	108.931	331.402		364.716		363.35		284.161	79.575	720.25	60.2238	438.717	66.4911	461.928	61.2707	276.515
							398.03		208.248	65.8393	408.953	122.264	670.005		627.407		358.162		335.771		777.048		281.703	69.6174	251.12	101.692	217.805		263.954		429.16		466.297		310.648	105.322	346.42	152.081	354.339		243.201		273.784		323.209	57.2468	322.663	72.2968	428.34	47.7849	428.887	45.4389	469.847
							501.796		267.777	71.1224	495.242	122.621	438.99		372.362		102.161		468.481		443.905		287.438	51.5365	328.125	60.6652	628.499		210.433		616.484		582.624		302.729	105.356	795.616	147.684	303.003		284.707		242.655		268.05	73.9274	455.374	55.5073	275.15	62.0794	505.072	69.3119	219.99
							285.526		416.326	111.122	399.941	122.782	228.728		406.222		331.948		328.671		336.317		236.374	100.332	479.677	87.5669	289.895		257.946		199.783		354.885		432.436	105.396	299.453	64.4195	478.312		353.52		424.244		660.175	63.6984	326.213	49.9907	956.18	91.3437	320.479	71.5554	430.798
							163.738		282.796	64.2627	301.364	122.81	323.483		363.897		249.208		241.016		424.244		348.605	66.3699	383.011	67.9363	399.395		411.683		507.257		296.722		443.905	105.412	621.945	87.9795	425.61		328.398		405.676		278.426	47.5661	308.464	68.3054	276.515	55.5838	295.357	65.3006	546.579
							240.197		517.087	80.3345	302.729	122.875	421.241		382.465		363.897		298.633		599.008		211.252	86.622	219.171	113.745	343.963		573.885		487.596		426.156		296.449	105.431	386.288	101.215	437.898		312.014		225.997		171.93	49.3249	200.602	77.5264	392.296	64.65	420.422	58.8313	242.928
							337.409		428.067	114.203	472.031	123.484	316.11		383.011		283.615		355.978		372.908		856.783	58.745	561.87	124.698	416.326		284.434		272.146		225.178		242.108	105.461	449.094	135.664	279.246		229.82		492.784		310.648	83.5697	550.948	89.3049	330.855	62.7032	430.525	56.3406	303.003
							505.072		290.988	104.953	209.886	123.529	351.609		558.594		467.935		401.034		548.763		315.837	70.1064	317.202	75.9159	323.483		219.444		319.66		464.112		361.712	105.623	344.509	124.797	501.796		410.045		437.898		327.579	64.1358	281.43	60.3494	235.828	54.5781	274.33	63.3518	355.431
							317.475		339.867	91.9459	408.407	123.568	283.069		621.945		286.072		440.082		385.742		599.008	70.9685	244.02	93.6953	250.574		490.6		621.945		459.47		469.028	105.642	649.252	127.113	711.511		338.501		455.374		323.483	50.6304	257.127	71.3315	417.691	55.0065	672.19	71.5996	425.064
							455.92		482.954	91.1997	656.898	123.571	654.713		303.276		737.726		298.087		270.781		476.127	85.335	384.377	100.812	396.665		492.511		731.172		298.906		573.885	105.671	307.372	121.193	291.534		254.123		393.388		284.434	39.661	299.18	50.1995	370.723	78.6594	295.903	92.716	247.297
							249.754		503.98	93.7682	351.609	123.629	214.802		265.592		144.623		333.04		207.429		287.984	64.389	293.718	106.6	499.611		327.032		188.86		564.055		182.034	105.698	360.893	105.203	451.278		544.394		395.299		268.869	64.9858	261.223	78.6672	458.378	75.3553	330.309	58.6632	379.734
							402.945		223.54	112.425	488.415	123.669	605.561		662.359		293.991		443.086		333.586		227.636	136.334	284.707	65.97	528.01		240.743		201.148		319.387		274.877	105.744	907.028	58.0288	389.565		321.844		247.57		243.747	40.3581	512.718	54.368	316.656	57.41	335.498	68.4678	341.505
							499.611		215.348	94.5282	267.504	123.792	354.612		206.883		517.087		384.923		287.165		238.832	68.0866	326.486	120.836	270.507		309.829		214.256		266.138		379.188	105.754	514.903	105.496	273.784		306.006		390.657		306.552	55.687	300.272	59.0158	291.534	47.8033	315.564	59.829	396.665
							313.925		392.842	60.5098	411.137	123.908	163.738		425.064		550.948		446.363		322.663		288.257	80.9187	377.277	92.5268	378.915		364.443		331.948		282.522		299.726	105.782	544.394	114.186	283.342		477.22		401.853		227.363	45.4353	266.138	84.0694	405.676	67.9402	452.097	63.5741	354.066
							349.424		242.108	106.3	602.284	123.924	337.682		541.117		457.013		524.733		373.727		216.713	62.6422	408.407	88.4814	452.097		357.616		483.227		429.433		377.277	105.868	412.776	102.344	391.203		371.816		269.415		309.01	58.1641	623.038	65.1546	322.117	62.3453	311.741	58.4129	453.736
							614.299		250.3	94.1606	310.102	123.969	382.738		245.112		536.748		308.191		553.132		706.05	82.3624	244.293	142.764	244.02		607.746		540.025		541.117		696.22	105.87	419.329	88.6866	386.561		431.89		378.369		418.237	43.0659	465.751	62.7406	545.486	69.6598	541.117	78.1846	431.89
							300.818		454.555	76.3323	280.611	124.332	231.459		502.888		228.182		304.368		440.902		164.557	53.2555	315.291	97.152	424.791		374.546		277.061		861.152		381.919	105.884	313.379	118.846	440.629		233.916		97.9971		448.821	55.8883	255.762	54.5405	462.201	70.1479	595.731	59.1404	261.769
							233.097		266.685	106.645	281.976	124.522	486.777		348.605		325.121		732.265		330.582		340.413	81.9417	218.625	87.701	259.858		243.474		437.079		383.284		211.525	105.9	494.15	172.455	276.515		357.889		281.157		626.314	55.2199	704.958	80.9845	255.762	85.1648	554.225	65.4051	492.511
							330.309		302.456	89.1488	356.797	124.566	372.635		478.858		446.363		422.879		431.89		411.41	124.741	154.454	93.3059	271.054		376.731		309.01		399.941		349.424	105.904	268.596	106.369	735.541		422.606		232.005		204.698	61.1319	574.978	94.8332	417.691	78.8404	329.763	76.708	461.382
							457.013		359.527	86.5363	120.866	124.697	602.284		501.796		408.953		395.845		910.305		603.377	155.736	452.37	67.6534	263.135		285.799		321.844		221.355		294.537	105.963	292.08	102.01	483.227		366.081		305.46		561.87	49.4381	437.079	71.4617	532.379	63.6412	268.05	26.5488	322.936
							262.862		379.734	74.4116	340.959	124.741	325.394		362.531		293.718		473.67		694.035		283.069	99.7934	318.021	86.6948	221.355		287.984		557.501		762.848		239.105	105.994	537.841	71.17	221.901		311.741		389.565		311.195	68.1915	295.357	65.9057	383.284	75.0249	473.124	61.596	385.742
							254.396		228.728	69.6949	468.208	124.915	429.706		420.422		425.883		406.222		393.388		316.383	81.7551	377.823	115.893	392.022		209.613		361.439		268.596		230.913	106.059	340.686	85.1293	722.434		246.751		188.86		383.83	70.8942	488.415	71.4491	353.247	75.4436	224.905	47.1793	393.934
							299.18		228.182	129.89	303.822	124.963	341.778		360.347		570.609		744.28		327.032		287.438	136.401	209.613	81.1597	298.36		461.655		479.131		316.11		383.557	106.085	405.949	129.139	390.657		368.539		545.486		506.165	59.3451	389.292	60.5152	343.963	62.2969	372.635	72.5342	438.99
							445.271		323.483	94.0988	268.596	125.289	283.888		259.039		253.577		231.459		358.435		618.669	92.6828	293.718	98.0115	476.946		276.788		627.407		786.878		287.438	106.091	254.123	86.8098	449.094		104.892		317.202		333.859	55.9714	466.57	49.6074	448.547	68.3669	405.403	85.7002	320.479
							331.675		381.646	124.815	555.317	125.412	395.026		582.624		491.965		362.804		446.363		402.126	70.8305	481.042	101.016	279.792		378.915		356.524		544.394		292.899	106.119	374.819	122.881	268.869		307.372		435.167		322.117	35.4692	352.974	47.3593	337.136	68.7573	345.328	58.4543	612.115
							442.813		378.096	102.681	366.354	125.495	262.042		405.949		350.789		362.258		523.641		293.991	63.3248	520.364	95.8049	446.09		349.697		192.137		422.06		240.47	106.132	355.978	110.421	511.626		544.394		297.541		459.743	41.9666	542.21	68.9426	480.223	99.5724	256.308	61.2916	404.311
							322.39		239.378	103.107	339.867	125.559	264.773		485.685		708.235		408.68		457.559		383.011	84.9856	343.69	116.75	537.841		290.168		523.641		415.506		236.647	106.195	281.703	133.272	479.404		276.242		289.622		307.372	52.5847	462.474	81.0204	709.327	56.4556	348.605	60.8361	299.999
							360.074		564.055	111.342	316.383	125.584	417.145		645.975		312.56		690.758		422.333		385.469	111.493	379.188	96.3342	508.349		252.212		230.913		549.856		321.025	106.198	355.158	130.494	830.569		173.569		281.703		348.332	66.5712	293.445	54.3107	559.686	52.3861	343.143	63.5482	358.435
							348.605		402.672	110.549	296.176	125.702	295.903		518.18		674.374		888.459		656.898		256.035	92.6603	429.16	82.1504	231.186		244.293		640.514		259.585		228.728	106.241	298.36	108.861	431.617		354.885		553.132		303.822	60.9393	295.357	67.7984	744.28	73.6161	367.446	60.1447	452.097
							358.162		552.04	91.826	454.828	125.733	303.822		626.314		733.357		334.405		347.239		459.47	97.8525	394.753	98.5156	609.93		204.425		704.958		576.07		571.701	106.243	525.826	132.251	434.894		306.279		664.544		414.141	63.6812	564.055	44.4884	608.838	71.6178	450.459	70.3327	425.064
							324.575		351.062	51.4134	445.271	126.121	404.584		272.965		429.979		399.395		345.055		275.423	103.379	316.929	75.888	343.69		292.353		316.11		358.435		471.485	106.315	288.803	157.362	409.772		384.104		265.046		285.526	42.21	436.532	58.434	364.443	70.3287	363.897	73.9079	213.163
							612.115		325.667	104.911	317.202	126.243	339.867		591.362		558.594		432.163		477.493		858.968	110.138	526.918	45.6265	278.699		402.672		458.924		245.112		937.611	106.436	233.37	52.7339	263.681		195.96		263.408		307.372	45.1066	506.165	65.487	304.914	58.1179	464.112	55.6578	405.13
							283.069		266.685	111.186	256.308	126.281	552.04		400.761		700.589		552.04		637.237		313.652	89.9607	417.418	55.2051	253.577		423.971		344.236		435.167		297.268	106.475	411.137	117.465	321.844		261.223		226.817		225.178	70.9393	534.564	48.1314	380.008	67.1002	525.826	61.0408	267.777
							405.403		455.647	67.414	481.589	126.41	340.413		332.767		375.638		423.425		423.971		467.389	82.7358	244.839	69.708	315.291		418.51		270.781		318.294		491.146	106.532	334.951	111.441	236.101		267.231		214.529		346.147	72.9531	411.683	63.852	358.708	68.9232	375.638	67.5144	348.332
							261.496		355.978	82.5953	252.212	126.434	525.826		357.343		396.665		242.382		363.35		370.996	97.5327	193.502	110.335	259.585		408.133		284.98		250.027		515.995	106.585	590.269	106.239	265.046		344.509		220.263		472.304	68.6157	402.672	57.6539	231.732	87.7174	429.433	76.9702	405.676
							785.786		320.479	74.9253	301.91	126.438	398.303		481.316		255.216		347.513		471.485		707.142	98.8049	272.146	102.949	486.777		209.613		518.18		411.137		566.24	106.657	369.358	84.6041	486.231		396.665		274.33		324.302	84.9919	330.582	61.9255	347.239	70.8782	366.9	45.8728	612.115
							350.243		243.201	75.2226	225.451	126.668	389.565		310.375		284.434		405.13		461.109		303.549	54.1158	272.146	138.651	411.137		227.636		490.054		364.989		743.187	106.728	260.131	70.9013	242.108		560.778		385.742		215.348	77.5682	503.98	63.3332	426.156	67.7338	296.176	59.3534	365.262
							392.022		239.651	100.719	365.808	126.767	211.252		915.766		466.297		468.754		302.183		366.627	95.8906	355.705	114.66	331.402		295.903		243.474		420.422		422.879	106.732	497.427	89.3115	281.703		589.177		440.629		411.956	87.8039	441.175	63.516	350.789	61.4323	389.838	84.182	325.121
							810.908		281.976	126.712	508.349	126.811	278.153		657.99		360.62		289.622		395.026		213.163	63.4784	344.509	59.8867	577.162		229.001		324.029		846.953		281.976	106.76	417.964	114.442	430.525		283.888		459.47		276.242	70.0772	225.178	67.5075	754.11	56.9184	582.624	62.0605	442.813
							278.699		311.195	108.554	372.362	126.855	690.758		179.576		280.338		313.379		410.045		429.979	100.231	241.835	79.1316	351.882		350.243		335.498		514.903		406.768	106.851	363.623	92.9587	440.355		485.958		347.513		483.773	69.7112	621.945	55.1728	262.862	56.001	562.963	66.9929	332.221
							318.021		585.9	85.0839	104.141	126.859	577.162		329.763		631.776		518.18		405.676		661.267	84.4877	278.426	105.905	367.173		158.004		582.624		491.692		459.47	106.879	386.561	113.782	377.004		389.019		316.656		218.352	59.41	582.624	73.6501	381.919	48.3714	277.334	50.8608	364.989
							315.291		379.188	66.924	524.733	126.916	260.404		323.756		486.231		458.378		319.66		247.024	71.5147	364.17	165.521	607.746		249.481		569.516		363.077		250.847	107.004	631.776	70.0664	382.738		318.567		172.749		245.385	58.3887	247.843	59.5533	318.567	58.7421	411.41	70.4453	499.611
							257.673		590.269	60.5917	795.616	127.011	451.005		362.531		499.611		396.392		374.819		176.026	60.1895	607.746	100.682	241.835		359.527		204.971		491.419		521.456	107.027	430.252	95.6629	399.122		309.556		357.889		426.975	71.1486	305.46	58.4078	339.867	57.5924	473.943	77.581	287.984
							216.167		385.469	108.151	343.143	127.335	213.709		353.793		497.427		364.443		452.643		889.551	97.4433	292.353	123.796	289.895		664.544		549.856		722.434		402.126	107.065	275.969	143.739	630.683		601.192		384.104		224.086	56.8817	103.527	40.2044	341.232	69.5423	395.572	51.3588	395.845
							346.966		662.359	101.887	260.677	127.766	315.291		244.293		283.615		266.411		650.344		246.478	105.687	280.611	67.9983	221.628		552.04		498.519		336.317		120.866	107.096	315.564	130.426	402.126		379.734		320.479		263.954	94.5411	353.247	60.6129	375.092	64.5117	582.624	62.6815	534.564
							259.585		772.679	88.5974	225.724	127.796	363.897		549.856		426.156		326.759		513.811		360.347	76.3864	417.964	102.437	229.274		379.734		251.12		283.342		353.52	107.152	262.315	154.864	556.409		326.486		353.247		435.167	81.2284	508.349	48.1713	281.703	69.1604	324.029	61.5721	399.395
							369.631		341.505	82.8117	271.6	127.854	131.516		388.2		411.683		520.364		319.387		452.097		284.434	91.9473	793.432		362.804		262.315		436.532		253.85	107.181	486.231	112.734	421.241		105.37		614.299		735.541	53.1827	307.372	57.4789	261.769	71.0513	380.554	61.633	348.605
							265.046		363.077	77.5275	437.898	127.868	427.248		496.334		517.087		291.261		586.993		435.167		452.37	107.422	364.443		315.564		216.167		307.099		292.08	107.2	579.347	108.61	333.04		179.576		307.645		260.677	86.508	251.666	53.7938	338.501	73.4317	306.006	56.0783	428.887
							429.706		474.762	71.8775	386.561	128.158	470.12		239.378		558.594		367.173		607.746		427.521		260.404	100.313	475.854		356.797		568.424		266.958		410.864	107.258	354.612	108.543	367.993		412.503		261.769		179.849	74.9479	439.536	58.6153	313.106	64.291	360.893	74.8809	357.07
							224.359		372.635	60.7331	358.708	128.352	422.879		581.531		229.274		296.176		302.729		519.272		310.921	89.195	277.334		258.493		824.015		356.524		348.059	107.259	458.378	101.889	310.102		299.999		439.809		385.196	57.3648	448.547	93.9207	431.89	76.0901	317.748	56.6322	349.151
							389.019		374.819	66.6095	391.476	128.58	281.976		772.679		342.324		263.681		431.344		690.758		766.125	57.0031	284.161		384.923		487.05		283.888		632.868	107.343	640.514	99.1948	413.595		245.931		330.582		414.414	84.2811	464.112	65.6573	190.772	61.0919	405.403	54.11	288.53
							304.095		314.744	77.5974	652.529	128.912	274.877		370.723		366.9		538.933		325.667		682.02		307.645	120.336	455.647		181.487		595.731		307.918		327.852	107.489	424.244	141.005	525.826		358.708		546.579		289.622	44.3624	263.681	59.6316	219.99	73.0484	274.877	72.1629	468.481
							292.353		296.995	76.0862	370.45	128.959	416.872		536.748		266.411		660.175		374		449.64		461.928	140.971	410.864		238.012		393.934		725.711		528.01	107.526	526.918	76.4327	391.203		529.102		617.576		410.864	38.1446	240.743	79.8345	399.122	41.61	509.442	56.1032	327.306
							274.603		358.435	58.4014	455.374	129.164	363.897		405.676		363.623		500.703		381.646		222.175		263.135	129.601	204.152		245.658		744.28		582.624		509.442	107.531	564.055	74.4751	440.082		199.51		475.308		339.32	74.7936	502.888	63.2359	254.396	43.8495	451.005	46.2372	342.597
							92.3992		466.843	62.9657	231.459	129.635	318.567		448.001		552.04		231.186		395.845		638.329		217.259	56.9236	375.365		352.428		368.539		415.506		351.609	107.536	522.549	130.377	185.583		319.113		317.748		383.284	49.6487	408.133	85.1523	269.142	44.0413	618.669	60.8896	488.415
							360.893			91.2795	368.812	129.968	782.509		467.935		568.424		582.624		341.232		312.287		432.983	116.837	299.18		103.049		874.26		450.732		484.592	107.552	456.466	145.422	281.703		270.507		356.797		236.101	52.5552	392.569	49.9102	331.128	73.5382	600.1	69.3246	372.089
							521.456			58.6942	283.069	130.158	500.703		395.026		540.025		313.925		443.086		907.028		333.313	92.3307	501.796		276.788		593.546		674.374		353.52	107.612	369.904	79.7122	298.087		311.195		337.136		286.345	70.3907	593.546	56.0419	330.582	59.085	417.964	59.4058	361.712
							396.938			63.8119	233.097	130.218	278.426		400.488		212.344		316.656		307.645		466.297		487.596	118.595	265.865		294.81		395.572		311.195		346.693	107.646	396.938	84.0341	493.057		211.798		275.423		278.426	38.498	489.235	69.0031	253.577	73.3267	280.338	58.5378	642.698
							347.513			93.8301	312.287	130.273	433.529		482.681		426.702		421.787		628.499		503.98		303.003	111.479	756.295		473.397		288.53		583.716		305.46	107.735	351.882	114.326	224.086		309.556		248.662		413.049	43.4707	366.081	54.7937	244.839	47.3548	369.904	59.2331	580.439
							307.099			84.343	240.47	130.328	332.221		528.01		312.014		427.248		478.312		323.756		529.102	67.6956	212.617		243.201		455.101		280.065		547.671	107.756	356.797	67.4867	426.975		207.429		375.092		573.885	57.6624	487.869	140.571	481.862	65.6504	366.354	74.7875	282.796
							194.322			77.338	308.464	130.548	399.941		479.677		360.074		547.671		719.157		208.521		245.931	70.8025	393.934		183.126		481.862		502.888		309.01	107.774	726.803	135.36	133.701		231.459		301.91		390.384	76.0915	614.299	54.669	484.046	62.1737	345.874	59.6928	404.584
							304.368			95.2806	470.939	130.64	250.847		294.81		525.826		374.819		350.516		260.677		530.195	75.612	225.724		369.085		526.918		542.21		515.995	107.92	544.394	84.9019	181.214		525.826		344.236		90.3512	98.1101	540.025	47.0781	521.456	65.8879	295.903	68.9486	490.327
							295.084			75.4051	232.551	131.239	293.445		552.04		242.655		302.729		562.963		461.109		366.627	70.4996	380.281		214.529		224.359		446.09		254.943	107.983	293.991	90.4095	536.748		420.695		690.758		336.317	66.874	453.463	69.8099	273.238	85.7602	474.489	56.1249	165.923
							248.116			67.124	290.441	131.402	421.241		350.789		723.526		456.739		536.748		205.244		308.737	62.4461	364.17		268.596		780.324		508.349		594.639	108.024	285.253	73.5026	188.587		743.187		445.544		673.282	45.4169	265.865	69.1053	199.237	58.8978	403.491	65.4024	405.676
							370.723			92.5456	236.101	131.516	470.12		390.384		382.192		451.824		522.549		366.627		314.198	84.0096	314.471		241.289		294.264		558.594		359.254	108.058	298.087	77.5458	276.242		263.681		225.724		283.888	86.5517	612.115	47.8205	556.409	58.4767	256.581	48.5237	320.206
							352.155			61.5123	357.889	131.735	288.803		566.24		490.054		396.665		500.703		319.387		268.323	103.359	419.329		473.943		283.069		398.303		515.995	108.179	379.461	94.1757	216.167		380.281		333.04		398.849	44.4254	543.302	58.7616	282.249	53.7644	306.825	66.642	280.065
							430.525			66.0626	412.229	132.304	372.908		576.07		258.766		141.893		400.488		227.363		470.666	111.112	676.559		207.975		549.856		299.18		851.322	108.187	230.367	94.0433	325.394		491.692		267.777		430.252	60.2909	256.854	51.7331	342.051	66.7741	357.343	59.0666	462.474
							429.706			72.8837	335.224	132.71	429.706		682.02		814.185		758.479		507.257		497.427		321.298	88.3014	315.837		470.939		507.257		273.784		250.3	108.195	333.04	172.091	567.332		393.115		521.456		175.753	48.191	294.537	63.2855	642.698	60.3332	684.205	47.422	236.101
							481.862			79.9931	229.82	132.784	432.436		545.486		481.042		288.803		257.673		298.633		334.951	110.566	399.122		677.651		569.516		386.015		411.137	108.251	248.389	65.2747	298.36		644.883		207.156		436.259	77.1825	474.489	66.5282	383.011	49.1501	301.637	64.9897	270.507
							447.455			90.5629	328.125	132.813	401.58		387.653		274.603		496.334		667.821		390.93		727.895	138.409	334.405		245.385		612.115		493.057		352.974	108.339	849.137	121.688	312.287		416.326		340.14		260.677	48.0451	637.237	65.5907	265.592	88.3408	249.754	59.6251	376.731
							197.872			85.9704	274.057	132.975	448.821		379.461		676.559		228.728		650.344		346.693		293.718	70.7437	305.187		501.796		357.07		448.274		242.108	108.386	166.469	110.533	303.003		275.696		416.326		814.185	75.2357	337.682	57.7548	429.16	54.9274	353.247	56.5871	216.44
							421.241			101.224	305.733	133.681	312.833		680.928		671.097		305.733		478.039		273.238		392.842	96.3131	440.355		172.749		501.796		325.121		420.148	108.403	799.985	94.6079	685.297		357.616		297.814		520.364	48.0496	367.993	71.1143	337.409	64.9677	529.102	73.0928	390.93
							385.196			63.4755	639.422	134.232	631.776		259.312		654.713		650.344		366.9		708.235		353.793	112.479	731.172		485.139		269.961		354.612		769.402	108.429	330.036	107.477	298.087		318.567		182.307		302.729	75.4488	296.722	53.9546	519.272	75.6515	293.445	58.9261	304.368
							461.928			131.29	359.527	134.343	207.156		582.624		385.742		572.793		363.35		446.636		352.155	104.536	276.788		374.819		568.424		983.487		330.582	108.479	507.257	107.481	321.298		348.059		399.395		301.364	52.3397	287.165	112.455	540.025	48.9129	94.3789	72.3462	346.693
							359.801			77.1136	876.444	134.511	354.612		245.931		352.701		399.941		423.698		394.753		327.032	106.874	401.307		541.117		508.349		612.115		423.425	108.485	330.582	145.419	374		366.081		196.506		929.965	46.6419	289.622	51.5612	415.506	52.8311	486.231	72.8058	335.224
							588.085			90.1741	397.757	134.525	822.923		437.625		528.01		435.167		702.773		266.411		384.923	70.1516	339.047		146.262		404.584		338.774		389.565	108.488	536.748	61.2179	222.994		415.506		391.203		291.261	69.5775	582.624	78.6617	267.504	51.538	349.97	50.0334	326.486
							298.906			75.5425	236.647	134.887	396.119		356.524		309.283		390.657		441.721		165.65		195.687	127.482	469.574		311.741		325.94		591.362		473.397	108.489	263.135	121.749	497.427		339.594		232.005		466.843	39.7987	327.306	49.2585	249.208	46.5525	304.641	58.1351	366.627
							408.68			68.2418	230.367	135.036	480.496		1024.99		484.319		499.611		666.728		560.778		383.011	72.0414	416.326		302.456		637.237		615.392		686.389	108.528	274.877	74.4573	303.276		328.125		542.21		303.822	70.1642	192.41	61.134	295.084	41.0294	378.369	61.1887	278.426
							263.408			62.9267	265.865	135.073	204.425		642.698		619.761		395.299		269.415		599.008		515.995	135.991	270.507		431.89		312.287		398.849		329.49	108.542	484.592	79.8305	343.69		314.744		395.845		290.441	54.2655	642.698	47.4571	295.084	60.6004	528.01	55.7158	351.609
							385.196			101.635	259.585	135.25	451.005		231.186		261.769		310.102		464.112		450.459		273.238	95.2733	421.514		464.658		340.686		227.09		550.948	108.632	256.854	91.5456	360.074		249.481		299.999		212.617	57.6247	249.208	82.3047	370.177	71.8	372.908	68.8704	376.185
							251.939			96.0025	165.65	135.35	302.729		292.899		499.611		286.072		806.539		230.367		406.495	93.8865	347.786		242.928		511.626		403.491		332.494	108.723	377.277	82.806	157.458		586.993		305.733		258.493	42.3738	275.696	80.5801	379.734	44.7474	561.87	50.1469	435.44
							326.486			65.3673	183.399	135.524	318.84		496.334		329.49		297.814		398.03		214.802		286.072	70.6763	251.939		274.057		454.828		485.412		475.854	108.738	861.152	81.0383	508.349		449.64		474.762		267.231	42.2825	307.099	93.3262	299.18	48.7623	333.586	36.7112	321.571
							171.93			76.1951	441.175	135.53	321.844		454.555		399.122		364.716		325.667		232.824		440.902	80.6207	478.858		269.415		396.938		492.511		289.895	108.82	310.648	110.011	229.001		315.291		324.575		265.592	61.9852	459.743	75.0063	526.918	61.8364	342.051	69.3621	364.989
							547.671			74.9493	466.297	135.538	397.757		467.935		557.501		359.527		172.476		383.557		199.237	122.827	357.889		437.079		411.41		656.898		221.355	108.917	511.626	72.0297	358.162		383.557		303.822		393.388	56.9471	500.703	70.0306	463.839	94.6467	417.964	48.0065	445.817
							389.565			87.927	319.387	135.653	273.784		392.296		309.01		674.374		574.978		272.965		203.333	116.005	204.971		437.898		464.112		241.016		327.579	108.918	566.24	63.0002	299.453		285.253		449.64		390.111	57.7698	403.764	83.1045	164.83	47.7601	375.912	82.45	373.454
							526.918			89.3835	431.344	135.791	251.393		466.843		321.844		336.863		331.675		517.087		294.264	67.8126	270.507		381.919		509.442		397.757		640.514	108.978	372.362	101.701	509.442		446.909		554.225		247.024	73.3194	441.721	97.2982	577.162	60.5225	140.254	80.4264	296.995
							325.667			157.939	391.203	135.818	447.728		484.319		312.833		342.597		185.857		410.318		334.951	98.8176	325.394		309.01		410.864		579.347		888.459	109.006	473.67	120.296	288.257		513.811		272.419		514.903	67.6191	208.794	74.191	348.059	64.0364	303.276	55.3451	484.592
							296.176			78.8162	464.385	135.871	538.933		447.455		638.329		639.422		565.147		419.875		557.501	111.728	218.898		251.666		398.576		381.919		716.973	109.02	227.636	95.0358	254.396		486.777		290.988		244.293	64.7117	455.101	75.3663	430.798	39.6194	293.718	84.3628	381.373
							482.681			81.805	275.15	135.911	458.924		316.383		676.559		569.516		400.761		349.151		502.888	80.2953	387.926		517.087		542.21		371.816		245.385	109.02	313.106	91.719	392.296		342.324		420.422		249.208	49.5469	229.274	47.9734	644.883	87.399	506.165	42.5964	351.882
							465.205			79.8283	271.6	136.16	312.014		463.566		367.719		269.142		632.868		395.845		306.825	65.2605	342.597		232.278		345.874		274.057		689.666	109.045	411.956	86.5363	241.562		319.933		349.97		327.579	64.4311	345.874	54.7235	510.534	53.7965	366.9	76.9908	398.576
							507.257			94.897	369.904	136.253	246.478		401.853		327.579		351.882		537.841		318.021		651.437	114.47	540.025		454.282		810.908		465.205		398.849	109.073	269.142	109.922	421.241		465.751		523.641		495.242	61.2753	423.971	53.4647	335.498	51.5029	318.84	87.7192	277.334
							530.195			63.4155	393.115	136.437	219.99		339.867		302.183		414.414		407.587		260.404		263.681	66.8186	230.64		435.986		287.165		543.302		293.718	109.164	553.132	82.7462	328.398		462.747		228.728		238.832	57.7085	277.334	45.3818	216.713	51.5228	431.071	70.0192	354.885
							194.595			82.0677	320.479	136.721	239.651		685.297		348.878		980.21		313.379		467.116		359.801	87.0048	536.748		325.94		478.858		618.669		224.632	109.164	235.555	100.631	342.87		334.405		491.419		209.613	51.9344	588.085	56.5189	390.657	45.2228	362.258	71.293	297.814
							517.087			114.037	344.509	136.722	476.127		308.464		257.127		293.718		416.326		262.862		436.532	141.233	346.966		350.789		213.983		400.488		314.471	109.168	593.546	129.355	352.701		336.59		292.08		557.501	51.9249	547.671	52.452	880.813	41.1625	913.581	134.766	460.289
							241.016			103.463	158.823	137.55	325.667		374		379.461		411.956		432.71		579.347		321.844	74.0639	322.936		265.592		366.627		239.924		342.051	109.386	394.48	129.358	711.511		432.983		606.654		325.667	63.6944	355.158	86.9948	328.671	61.7511	267.504	51.0337	434.075
							528.01			77.8821	223.267	137.666	283.615		758.479		670.005		283.069		470.666		324.302		491.965	112.711	304.641		188.86		435.44		490.6		406.495	109.532	244.02	70.4363	368.539		616.484		456.466		549.856	106.776	478.858	49.8631	442.54	64.4814	115.542	58.1646	301.091
							760.664			70.2489	186.13	138.284	235.282		420.148		290.714		370.177		653.621		540.025		176.845	80.3019	777.048		283.069		333.04		310.921		367.993	109.543	330.309	160.4	274.603		221.355		346.147		296.449	62.2682	317.202	41.0144	550.948	65.5036	638.329	58.9304	419.875
							507.257			72.9625	491.965	138.501	683.112		283.069		381.373		278.973		561.87		346.693		273.238	80.1045	334.951		313.106		313.379		317.748		484.046	109.581	265.592	77.4884	352.701		268.05		277.607		366.9	73.475	350.516	51.9318	426.975	86.1091	327.306	48.3005	450.459
							353.52			69.8695	578.255	138.736	325.667		345.328		769.402		277.607		351.335		209.34		356.524	87.2151	265.319		210.16		343.143		474.216		642.698	109.609	318.567	83.2491	423.425		439.536		257.946		238.012	75.1011	254.943	58.4295	526.918	58.5757	334.405	51.8337	300.272
							406.768			93.4994	234.189	138.953	447.728		584.808		443.632		528.01		303.822		328.398		422.333	102.697	332.767		399.122		364.443		484.592		440.082	109.643	325.121	138.016	701.681		284.434		351.882		358.435	55.526	552.04	80.3153	384.104	68.9329	343.416	59.6569	295.357
							313.379			101.678	369.358	139.296	485.958		968.195		692.943		511.626		442.813		382.465		606.654	73.9599	459.743		286.072		391.203		381.919		523.641	109.771	263.954	112.821	1029.36		428.887		202.241		1004.24	51.6263	421.787	59.0501	260.677	79.019	259.858	50.7402	293.718
							425.883			87.169	503.98	139.934	485.412		571.701		472.85		560.778		334.951		290.441		247.024	96.2394	420.968		825.108		343.69		381.919		324.848	109.928	540.025	105.816	528.01		615.392		489.508		363.623	53.0969	241.016	53.2586	339.594	48.9168	689.666	61.6695	354.885
							185.583			110.919	432.71	140.352	510.534		396.665		316.383		692.943		247.57		234.189		421.514	132.808	275.969		315.017		565.147		885.182		591.362	109.936	334.132	115.829	338.228		549.856		487.05		141.62	68.1009	247.57	52.4749	451.005	55.3127	389.565	39.8164	663.452
							650.344			58.8537	362.531	140.41	390.384		489.235		315.564		305.187		393.934		423.152		326.759	122.545	273.784		449.094		580.439		250.574		351.062	109.946	296.995	95.611	485.958		271.054		383.557		293.172	65.8526	337.409	56.6365	408.953	88.7897	404.584	81.5228	374.819
							379.461			89.2919	508.349	140.436	725.711		535.656		378.642		670.005		621.945		403.218		341.505	113.65	237.466		240.197		397.757		459.743		910.305	109.964	216.986	79.0773	399.668		547.671		254.123		324.302	65.8748	364.443	52.3118	274.33	83.4982	332.767	57.724	468.208
							280.338			81.5017	395.299	140.45	396.392		719.157		359.254		457.832		396.665		297.541		282.249	67.3626	440.082		276.788		340.959		288.53		343.963	110.021	214.256	68.2888	278.699		264.5		443.632		359.527	75.8594	387.107	51.7803	381.646	91.5361	490.327	69.5483	245.112
							284.98			76.0937	333.313	140.872	224.905		398.303		568.424		472.031		318.84		245.385		212.89	101.138	1003.15		286.072		463.566		419.056		197.872	110.037	310.375	97.036	448.001		235.555		386.288		322.117	54.1812	318.567	71.9731	310.375	61.4008	350.516	52.2886	446.09
							324.302			85.1768	319.113	141.049	401.58		1046.84		793.432		321.025		720.25		224.905		214.529	63.3228	538.933		288.257		786.878		420.695		541.117	110.082	416.872	62.2754	337.682		282.796		291.807		348.332	64.4482	458.924	50.4928	322.936	76.3444	278.699	84.1555	283.615
							264.773			59.5132	590.269	141.107	336.863		254.396		569.516		414.414		257.4		620.853		363.077	124.972	340.413		186.676		537.841		499.611		505.072	110.127	353.247	103.267	469.574		373.181		378.642		227.909	54.7623	316.11	72.458	242.928	50.3489	471.485	48.9072	291.534
							368.539			132.929	264.773	141.502	335.224		243.747		313.652		467.116		555.317		440.355		255.489	112.362	272.146		372.089		630.683		570.609		345.874	110.143	381.373	81.2221	242.928		252.758		513.811		466.024	57.1281	317.475	82.9889	367.446	42.4872	324.302	70.9747	625.222
							546.579			128.113	117.931	142.942	231.186		316.929		359.254		511.626		518.18		280.338		340.686	68.7408	410.318		205.517		443.632		569.516		236.92	110.164	253.031	75.2674	521.456		576.07		422.879		366.081	62.7071	679.836	53.3746	358.435	57.812	652.529	42.7529	743.187
							618.669			71.9921	378.096	143.024	376.731		548.763		322.663		274.603		431.344		579.347		431.071	90.0726	313.652		499.611		522.549		248.116		262.862	110.168	369.904	60.6746	378.369		308.191		379.734		571.701	72.7509	286.618	42.9953	256.035	54.9213	433.256	42.9743	316.383
							249.754			53.4544	282.249	143.529	212.071		393.388		413.868		277.061		122.778		483.227		295.903	112.662	321.844		362.804		566.24		556.409		384.65	110.207	351.335	84.4331	535.656		308.737		222.721		297.814	54.0229	455.374	47.2964	345.874	50.0755	393.661	58.3379	377.277
							370.177			100.906	289.349	143.648	316.383		571.701		277.607		390.111		364.989		251.939		371.542	98.5096	421.514		316.929		642.698		312.014		671.097	110.253	298.633	87.13	550.948		577.162		364.989		483.773	63.8753	394.207	72.9508	462.474	104.822	266.411	46.5424	332.221
							576.07			77.2454	577.162	143.936	419.329		536.748		522.549		266.138		418.783		395.026		307.372	89.6688	230.913		415.779		554.225		385.469		471.758	110.287	533.471	94.0464	248.935		388.746		328.944		362.531	77.5959	793.432	58.7802	438.99	70.2397	467.662	52.8748	432.436
							334.678			80.7743	281.157	144.367	378.369		222.448		461.655		357.07		426.975		250.574		290.714	138.022	322.663		386.561		390.657		443.359		364.443	110.388	416.052	100.677	439.263		534.564		392.296		502.888	57.3574	208.248	73.457	321.571	46.0935	338.774	68.8111	302.456
							556.409			96.3575	324.029	144.511	386.561		253.85		679.836		294.81		518.18		342.051		242.108	69.5922	328.944		285.253		293.445		412.229		354.612	110.398	353.52	117.998	298.906		279.519		356.797		311.741	75.1326	579.347	95.8722	308.737	79.2346	446.909	60.7817	411.956
							348.332			60.1542	264.5	144.759	506.165		226.544		318.84		366.354		318.294		466.024		532.379	100.46	278.973		613.207		541.117		227.909		844.768	110.433	665.636	81.1468	467.662		247.297		457.559		256.581	79.4312	518.18	54.3552	358.981	46.0554	226.544	70.2479	271.873
							308.464			106.436	550.948	144.765	359.801		346.693		664.544		852.414		416.052		388.473		548.763	73.7064	651.437		251.939		498.519		608.838		389.838	110.485	250.027	124.167	302.729		393.115		502.888		405.949	75.6965	411.956	66.056	250.027	76.5778	312.287	55.1319	350.243
							353.793			69.7355	361.166	144.898	395.026		414.414		297.541		384.923		450.186		469.301		306.552	171.555	334.132		361.712		540.025		452.643		256.035	110.518	474.762	77.0017	308.191		351.335		390.384		318.567	62.0577	584.808	64.8582	840.399	72.7331	553.132	64.4267	571.701
							316.11			90.8162	478.585	145.179	364.17		334.405		538.933		392.842		343.143		183.126		305.733	172.266	192.956		280.611		506.165		509.442		262.042	110.533	552.04	103.006	274.877		257.673		535.656		202.241	63.1492	648.16	75.5297	279.792	94.2802	508.349	56.2811	301.637
							522.549			99.9576	444.725	147.086	746.464		429.433		537.841		690.758		653.621		236.647		319.66	110.388	592.454		202.787		518.18		469.028		309.283	110.621	267.231	139.772	259.858		412.503		248.116		538.933	90.4372	381.1	63.1254	547.671	56.578	349.697	48.5711	315.017
							532.379			85.8119	398.303	148.01	540.025		446.363		437.625		399.122		379.188		541.117		513.811	106.493	445.271		311.741		1074.15		615.392		366.354	110.632	565.147	76.6581	309.556		462.201		272.965		476.127	62.9541	735.541	63.8176	233.916	51.0517	222.994	43.0319	312.56
							345.055			105.464	251.939	148.383	318.021		580.439		264.773		366.081		374.819		449.094		299.999	105.587	589.177		350.516		663.452		478.039		313.925	110.677	244.293	72.6555	347.786		437.625		313.652		187.495	57.5637	365.262	76.1847	447.728	73.26	331.402	78.0154	294.81
							572.793			113.105	220.536	149.574	341.505		307.099		277.334		332.767		576.07		541.117		467.935	53.9407	582.624		513.811		758.479		571.701		253.031	110.681	271.6	116.393	568.424		688.574		448.821		302.183	72.5065	266.685	63.1359	450.732	71.3882	259.858	78.1882	649.252
							621.945			72.3068	549.856	149.825	837.122		486.504		591.362		494.15		309.283		285.526		322.936	51.5125	278.153		381.919		459.197		397.211		401.853	110.685	444.451	77.5691	560.778		292.353		463.566		213.436	51.0983	458.651	61.8442	293.991	74.2032	696.22	54.3812	282.249
							512.718			78.5992	742.095	149.867	552.04		446.636		441.994		481.589		112.674		201.694		359.254	64.7541	317.202		296.176		455.647		288.53		274.603	110.691	356.797	135.766	371.816		268.596		517.087		376.731	59.3568	550.948	44.1051	369.631	50.5222	415.779	67.3747	549.856
							344.509			60.826	376.458	149.937	159.096		324.029		421.787		419.056		472.85		273.511		772.679	59.7961	820.738		371.542		748.649		213.436		369.085	110.73	231.186	82.4532	209.886		452.37		403.764		328.125	52.515	440.629	69.506	428.614	74.9792	401.034	38.9969	223.54
							559.686			85.1825	355.705	150.138	229.274		580.439		502.888		439.536		381.646		525.826		259.585	138.668	119.706		369.358		299.726		397.211		360.893	110.828	350.516	128.665	660.175		266.958		250.574		416.052	52.263	452.643	64.6966	500.703	73.6916	317.475	61.2473	358.162
							799.985			71.6748	389.019	150.881	298.36		604.469		281.703		281.976		306.825		304.914		523.641	61.5038	331.675		340.14		445.271		340.686		310.102	110.843	435.713	62.7044	536.748		488.961		427.794		277.88	61.9866	678.743	78.4102	433.256	64.4959	269.142	81.8877	406.495
							210.979			74.0464	492.784	152.232	363.623		601.192		481.862		462.747		336.59		211.252		396.938	67.0683	308.737		416.326		403.764		364.17		461.928	110.871	334.951	118.819	364.443		450.732		336.863		451.005	47.6605	304.095	72.2341	432.71	65.8033	356.524	75.2879	511.626
							336.863			92.233	366.081	152.551	507.257		283.615		260.677		324.848		295.63		431.071		207.429	73.4764	460.016		217.532		412.229		530.195		258.766	110.913	271.054	128.697	101.342		191.045		213.983		616.484	45.451	300.272	56.9709	510.534	74.9656	360.074	58.2226	318.567
							263.135			86.9903	534.564	152.91	282.522		440.082		385.196		676.559		666.728		466.843		368.539	128.669	463.02		694.035		329.217		354.066		269.142	110.972	263.408	154.788	324.848		411.41		396.665		240.743	71.2411	307.918	65.9766	555.317	62.5242	339.047	60.9065	385.196
							485.685			111.604	448.821	153.982	617.576		330.855		618.669		324.029		311.195		219.171		615.392	62.4259	755.202		211.798		287.711		690.758		398.576	111.048	236.647	126.59	255.216		524.733		357.616		231.732	42.7045	412.503	61.0807	419.329	57.9811	313.379	62.5733	557.501
							465.205			97.2892	409.499	155.975	402.672		263.681		346.966		131.516		279.792		486.777		304.914	108.092	343.416		380.554		372.089		257.946		292.353	111.064	468.754	117.17	386.288		293.445		377.004		296.722	45.8573	385.196	55.8875	375.092	76.7744	429.706	104.106	579.347
							296.449			109.659	667.821	158.084	362.531		968.195		335.224		772.679		306.825		672.19		276.242	81.5462	370.45		767.217		367.173		509.442		958.364	111.123	311.468	58.9692	513.811		465.205		322.663		431.344	69.487	232.005	65.8342	318.021	73.5489	322.663	31.6262	478.039
							423.425			94.9252	265.319	158.281	397.211		679.836		525.826		333.859		485.139		330.309		323.209	99.3623	327.852		459.743		452.643		386.561		623.038	111.145	339.867	79.5604	263.135		439.809		297.268		452.643	78.9025	472.577	66.9252	467.935	43.4494	694.035	86.4273	373.454
							420.422			88.7913	595.731	159.004	389.838		408.133		412.229		351.882		334.951		342.87		307.372	77.2563	639.422		329.217		296.176		604.469		829.477	111.159	290.988	121.943	467.662		282.522		583.716		304.914	51.3267	502.888	76.7857	380.827	51.5201	503.98	47.4256	271.6
							583.716			85.7277	442.813	159.094	436.259		506.165		288.257		461.382		434.621		541.117		651.437	107.978	358.708		556.409		422.606		331.402		274.057	111.34	213.709	70.6339	679.836		393.115		502.888		363.35	53.7081	670.005	66.3053	311.195	57.5079	387.107	58.8988	278.153
							358.981			81.2277	874.26	161.103	232.551		274.877		642.698		507.257		433.802		640.514		343.963	48.5903	268.323		242.655		284.434		719.157		358.708	111.394	242.928	73.8486	276.788		313.925		448.821		308.464	48.5148	475.854	39.4875	502.888	76.0678	366.081	49.6179	723.526
							318.84			73.5814	300.545	161.329	290.714		608.838		508.349		592.454		390.111		222.175		600.1	123.032	348.059		339.594		250.3		318.021		231.186	111.402	340.14	84.7389	227.09		430.798		762.848		259.039	45.9138	291.261	71.2607	299.726	60.3395	674.374	67.7975	694.035
							466.297			82.2499	718.065	163.985	297.814		442.267		703.866		567.332		746.464		436.532		380.008	87.2429	367.719		379.734		244.293		259.858		341.232	111.45	457.559	129.442	366.354		224.632		515.995		360.893	53.5584	240.197	62.7013	313.652	50.5492	331.948	41.8996	487.869
							394.48			90.2672	318.294	167.493	322.936		393.661		352.974		581.531		663.452		540.025		258.766	113.251	343.69		604.469		600.1		1038.1		586.993	111.523	274.33	85.2237	285.253		490.6		311.741		506.165	44.7539	250.3	63.9867	377.277	86.3377	351.609	75.2252	452.917
							538.933			87.0573	429.979	167.772	398.849		481.589		206.61		633.96		315.291		405.949		271.327	138.71	386.288		522.549		418.237		366.354		492.784	111.577	526.918	93.9329	432.71		590.269		533.471		446.363	71.943	259.585	65.2721	351.609	45.6823	435.986	90.8698	279.519
							427.248			84.7358	311.468	168.66	695.127		321.298		407.314		125.782		564.055		212.344		431.344	71.716	331.675		276.242		624.13		594.639		311.741	111.611	485.412	171.192	414.414		369.631		290.988		639.422	63.6591	302.729	81.463	220.809	57.4121	269.415	52.3871	636.145
							260.404			123.748	266.685	172.015	291.261		473.67		373.454		290.441		288.257		303.003		244.293	73.2764	235.555		636.145		249.208		264.227		644.883	111.613	427.794	91.6398	354.612		133.155		642.698		234.189	87.4803	375.365	85.5435	209.886	61.5624	293.445	76.2738	336.317
							318.567			113.594	279.519	176.766	342.87		472.304		350.789		523.641		292.626		437.352		926.689	111.314	720.25		562.963		420.695		355.705		222.448	111.688	608.838	117.201	145.169		235.828		318.294		463.02	81.2348	252.758	67.3843	411.683	67.8534	259.585	63.792	271.873
							228.182			78.0594	207.975	177.181	425.337		379.188		433.529		349.97		245.385		473.67		343.963	148.014	518.18		275.969		252.758		428.067		372.089	111.699	602.284	75.1665	287.165		224.632		324.029		312.014	50.7822	302.456	56.4794	243.474	76.9595	462.474	90.0865	299.726
							350.243			46.7639	324.302	177.277	310.921		175.753		483.773		322.39		519.272		481.316		119.774	98.0076	230.913		325.394		697.312		526.918		611.023	111.781	519.272	73.8042	367.993		454.555		316.383		529.102	53.2037	334.678	64.1953	256.035	60.1117	684.205	52.5542	445.271
							299.18			81.3166	329.763	191.88	365.262		461.655		645.975		533.471		333.313		431.344		232.551	124.279	443.359		402.672		698.404		301.637		582.624	111.836	493.057	128.095	419.602		744.28		246.204		441.448	45.0731	581.531	45.7463	397.757	138.607	533.471	67.3854	398.303
							264.227			65.2579	317.748	205.588	382.465		901.566		310.102		230.64		467.662		351.609		245.112	124.65	235.009		572.793		333.04		613.207		353.52	111.879	258.766	73.3601	287.438		975.841		438.717		489.508	70.7969	573.885	84.5987	268.869	62.4902	404.584	63.5791	272.146
							271.054			108.79	518.18	215.487	245.112		396.665		397.757		766.125		351.062		664.544		391.476	56.2068	269.415		239.651		328.671		552.04		210.979	111.962	324.848	71.4325	275.969		673.282		268.323		520.364	90.8664	733.357	72.5923	338.501	70.8328	488.142	55.3484	403.218
							302.183			55.9075	263.681	222.594	313.925		351.882		376.458		489.508		401.307		226.544		351.882	197.406	292.08		257.673		321.571		416.599		404.584	111.992	328.398	113.776	353.247		648.16		470.666		462.747	41.9006	708.235	74.8849	455.647	47.4334	362.258	63.9399	236.101
							195.96			109.41	519.272		306.552		491.146		476.127		109.807		304.641		442.54		510.534	101.549	360.893		916.858		381.1		472.304		339.594	112.001	332.767	92.8645	687.482		341.505		280.338		488.415	56.3623	409.772	78.3738	236.92	45.4029	307.918	88.1016	429.433
							370.996			91.0792	450.459		458.105		607.746		507.257		293.445		671.097		507.257		284.161	93.0074	284.98		327.579		579.347		311.468		713.696	112.05	282.522	77.6518	248.935		313.925		378.915		339.047	66.8143	427.248	82.4219	389.565	119.418	474.216	55.174	490.327
							204.698			77.1062	621.945		312.014		672.19		332.221		446.363		619.761		399.941		382.738	61.7154	375.365		269.961		284.161		429.433		489.781	112.123	297.268	106.11	507.257		340.14		605.561		219.171	87.2319	408.68	86.4723	362.531	89.1564	237.739	61.2775	270.507
							187.768			86.6791	332.221		266.958		367.173		542.21		367.719		780.324		562.963		371.816	75.963	476.946		356.797		335.498		274.877		534.564	112.33	601.192	146.276	448.821		375.092		425.337		350.243	45.666	570.609	58.9324	459.743	41.3182	265.865	55.5965	623.038
							465.751			75.8684	242.655		533.471		196.506		428.34		265.319		357.616		426.429		609.93	60.0293	385.742		301.091		232.278		790.155		266.411	112.366	545.486	73.6852	271.6		358.981		203.333		201.148	88.3367	572.793	57.4774	502.888	65.4241	600.1	85.3595	303.276
							491.419			91.9591	330.036		232.278		461.928		453.736		477.493		225.451		554.225		292.626	73.9942	917.95		287.438		347.513		266.958		309.283	112.455	651.437	72.1854	237.193		398.576		645.975		512.718	81.8883	656.898	93.9146	334.132	63.0348	308.737	80.7939	611.023
							620.853			83.5943	354.885		289.076		288.257		623.038		422.333		340.413		695.127		336.863	90.1353	231.732		641.606		461.928		290.168		231.732	112.478	312.833	70.3105	313.106		375.092		522.549		350.516	94.9931	496.334	66.252	520.364	110.222	299.999	57.5861	427.794
							461.655			138.272	442.54		567.332		313.379		302.729		300.272		310.102		333.313		547.671	131.139	593.546		257.4		474.489		248.116		320.752	112.524	271.6	69.7914	390.384		593.546		507.257		323.483	91.6693	309.829	64.9865	337.955	72.116	262.589	89.7709	278.973
							596.823			78.0998	383.83		285.526		402.672		317.475		361.439		204.425		462.201		354.066	97.8564	524.733		620.853		269.961		406.495		639.422	112.545	604.469	154.872	272.146		346.147		359.254		368.266	56.3063	436.806	45.7611	368.539	48.668	299.999	46.736	478.039
							281.43			85.873	346.966		785.786		440.902		526.918		393.115		748.649		512.718		223.267	114.2	469.028		167.834		289.622		308.737		309.829	112.547	359.527	150.539	432.163		457.013		332.494		239.378	56.3994	676.559	66.562	383.83	71.834	231.732	45.2818	257.127
							364.989			90.5601	456.466		602.284		441.175		402.126		389.838		541.117		672.19		230.64	143.73	356.251		312.014		402.399		272.419		265.865	112.597	594.639	138.166	300.818		479.677		422.06		607.746	51.0256	327.852	65.6662	568.424	60.6319	364.989	63.3778	226.817
							279.519			66.1088	284.434		336.863		319.387		280.884		281.157		535.656		616.484		369.631	55.9926	473.67		301.637		709.327		473.124		344.509	112.652	414.141	128.635	309.829		324.029		339.867		366.081	80.5054	554.225	49.5351	381.373	54.2331	543.302	47.2575	645.975
							344.236			69.0892	152.269		336.59		523.641		594.639		901.566		290.168		461.928		282.522	61.5767	166.196		337.136		624.13		415.506		385.742	112.665	415.233	103.706	633.96		256.035		307.645		541.117	69.0807	402.672	63.6556	331.128	91.0246	330.582	77.6016	299.999
							609.93			41.2272	212.071		457.286		331.675		313.379		395.845		877.536		454.555		545.486	66.3471	604.469		332.221		333.04		303.822		291.261	112.677	490.327	67.7456	224.359		284.98		387.107		229.547	62.029	408.68	72.1651	418.783	72.6924	357.889	47.8572	255.489
							308.191			85.6596	217.259		287.438		433.802		533.471		607.746		452.37		502.888		350.516	107.563	254.943		377.277		487.596		946.349		306.279	112.72	356.524	78.826	193.776		261.223		223.267		464.112	84.0745	501.796	90.8101	210.433	71.4447	298.906	40.4518	306.825
							388.746			76.8678	512.718		247.843		284.707		423.971		218.898		493.877		552.04		256.581	103.191	571.701		638.329		631.776		349.424		413.868	112.762	497.427	115.43	400.488		324.029		590.269		311.741	42.8441	804.354	56.4326	303.003	63.8047	333.04	48.6394	672.19
							343.69			128.045	386.561		307.372		372.908		414.687		510.534		315.291		263.135		628.499	70.8582	175.48		229.274		795.616		437.352		239.924	112.762	311.741	108.41	424.244		330.309		406.768		417.418	51.7691	292.626	64.1942	440.629	130.585	396.119	66.2753	477.766
							541.117			66.1283	356.524		497.427		607.746		397.757		491.146		329.763		227.909		680.928	93.6496	257.4		310.921		101.957		515.995		707.142	112.876	357.889	93.692	330.582		333.859		262.042		431.89	75.1299	530.195	69.2104	439.536	72.9792	506.165	94.026	479.131
							273.238			68.4452	431.344		570.609		796.709		270.781		319.933		407.041		414.687		387.653	121.327	557.501		164.557		362.804		303.003		629.591	112.923	436.259	138.578	560.778		371.816		323.209		273.238	83.8781	272.146	57.0699	290.168	66.3978	427.794	75.7303	381.919
							296.995			63.1215	207.156		464.385		268.869		267.777		397.211		436.806		175.207		509.442	111.858	448.001		719.157		464.932		304.641		515.995	113.014	358.981	120.557	231.459		301.91		555.317		179.576	46.0495	478.585	59.7261	444.178	56.8116	384.923	45.4625	522.549
							379.461			106.239	609.93		325.667		992.225		343.963		476.127		377.823		328.671		299.999	92.156	617.576		346.42		352.155		270.781		435.44	113.109	468.481	102.517	362.804		265.592		322.663		312.014	66.8568	510.534	72.3337	317.202	51.3362	276.515	78.1708	316.656
							310.648			75.7393	207.702		266.411		240.197		426.429		298.087		686.389		283.342		334.951	74.713	368.266		221.628		578.255		494.15		443.086	113.184	326.213	147.512	309.283		324.302		387.38		333.04	65.1005	462.747	54.8408	319.66	64.2741	341.505	74.7049	330.309
							334.678			92.5658	344.236		511.626		356.797		324.848		473.67		562.963		441.175		332.221	90.7477	430.252		343.69		341.778		296.449		430.252	113.344	381.919	116.694	275.969		592.454		221.082		302.183	55.7013	236.101	71.6605	319.387	68.5773	559.686	41.7992	287.438
							496.334			99.1789	537.841		322.117		482.408		330.309		373.727		501.796		406.222		368.539	105.213	620.853		438.717		176.299		274.057		411.41	113.349	446.363	168.139	386.834		270.234		363.897		412.503	92.8397	334.132	82.7792	264.5	53.8692	302.456	89.1129	562.963
							260.677			104.352	507.257		476.127		478.312		266.138		529.102		460.289		258.493		979.118	88.3818	443.632		434.075		479.677		722.434		498.519	113.39	318.294	151.612	481.589		343.416		459.743		416.052	70.447	483.5	83.2877	460.836	55.3231	615.392	59.5833	521.456
							601.192			101.52	419.329		490.054		378.915		341.232		258.766		596.823		205.79		256.308	87.8505	290.714		243.747		380.827		392.569		511.626	113.494	390.657	85.9162	436.259		323.209		328.125		326.213	58.2429	296.176	51.1758	272.419	57.7694	358.435	59.9949	289.622
							560.778			122.26	234.189		423.698		348.059		633.96		372.362		547.671		370.996		425.064	87.8127	302.729		333.04		382.738		296.176		738.818	113.528	289.895	95.4835	592.454		651.437		592.454		248.389	53.3021	347.239	67.756	567.332	97.7858	301.91	62.5432	332.494
							377.277			79.8654	233.916		307.645		347.513		332.221		742.095		261.496		389.838		567.332	72.3199	591.362		265.046		510.534		301.637		517.087	113.553	307.099	74.307	226.544		553.132		347.786		404.311	67.3393	696.22	77.329	403.764	58.8488	383.011	39.721	469.847
							498.519			103.606	222.175		476.673		532.379		303.003		567.332		396.938		336.59		244.566	81.8534	268.869		347.513		378.915		318.294		267.777	113.56	714.788	124.721	463.566		266.411		411.137		248.662	71.3304	466.843	50.4968	347.786	59.5217	380.008	60.1642	520.364
							381.919			145.139	388.473		531.287		451.278		345.601		593.546		461.928		530.195		388.746	141.621	203.06		484.319		396.938		999.871		308.737	113.648	301.364	84.9091	317.202		922.32		349.424		242.108	63.6067	343.69	60.2125	278.973	64.8145	302.183	51.2714	436.259
							205.79			96.0502	506.165		449.64		822.923		528.01		522.549		339.32		442.54		362.804	90.7399	418.237		570.609		377.004		311.741		515.995	113.67	432.436	51.7415	304.914		388.2		402.126		232.551	56.3979	254.67	57.5066	391.203	55.6637	290.441	105.577	347.786
							223.267			115.778	346.966		564.055		305.46		649.252		577.162		721.342		299.726		229.547	66.3873	472.304		138.616		460.562		773.771		529.102	113.859	437.352	126.601	180.668		294.81		311.468		408.953	74.5768	384.923	63.5754	346.693	60.9447	286.072	73.9217	456.193
							382.465			64.7786	246.478		277.88		335.498		708.235		398.576		716.973		461.109		304.914	70.7199	96.7683		329.217		481.042		653.621		280.338	113.964	295.903	84.9873	193.502		269.415		387.38		272.146	64.3377	285.526	67.8225	501.796	81.0945	537.841	74.9449	582.624
							631.776			69.7002	352.701		449.64		442.54		363.897		434.894		292.626		453.463		323.756	80.0536	349.151		460.836		377.277		323.756		229.547	114.031	275.423	113.643	431.071		384.65		230.367		315.017	43.3003	315.837	47.5861	509.442	77.1253	405.949	56.7144	572.793
							441.721			90.2789	271.873		440.082		670.005		515.995		592.454		473.397		286.618		271.873	104.895	483.5		325.94		321.298		299.726		331.675	114.053	274.057	84.4812	238.286		315.837		187.495		327.306	65.8014	588.085	48.5987	442.267	149.91	525.826	46.0384	244.839
							546.579			78.7461	253.304		310.102		552.04		718.065		455.647		299.18		410.045		724.619	63.8627	332.221		152.542		259.858		289.622		322.936	114.056	452.917	100.508	379.734		248.935		569.516		253.85	69.2572	326.486	91.4456	313.106	42.8333	255.762	70.3222	289.895
							291.807			86.2666	230.093		619.761		257.946		400.215		264.5		424.518		255.489		363.897	68.073	461.109		292.626		365.535		523.641		335.224	114.136	401.853	122.969	206.61		352.974		506.165		260.95	34.4073	813.093	51.3456	395.572	66.9347	641.606	52.7715	439.809
							434.894			57.7515	554.225		312.287		472.304		458.651		333.859		620.853		426.156		303.276	66.647	308.191		915.766		434.894		111.514		480.223	114.139	507.257	86.8775	353.247		156.092		224.086		334.132	57.49	308.191	65.0074	350.516	88.2787	291.534	64.7201	473.397
							626.314			119.339	386.834		552.04		481.316		357.07		230.64		272.965		278.699		377.823	80.9792	186.403		256.308		542.21		391.203		596.823	114.201	387.653	116.138	215.348		370.723		266.685		358.435	74.047	677.651	53.0276	313.925	86.7349	301.091	60.8521	542.21
							353.247			85.1106	326.759		376.185		404.311		355.158		203.879		384.923		645.975		242.928	99.7663	195.96		360.074		398.303		323.756		426.975	114.239	644.883	124.183	189.679		550.948		422.06		180.941	76.5893	459.743	44.8591	345.328	71.8255	271.6	64.7044	247.024
							522.549			84.631	545.486		313.925		390.111		327.852		409.772		447.728		442.267		461.928	124.61	1027.18		224.359		792.339		250.847		443.086	114.254	428.614	57.0097	365.808		307.372		275.969		472.031	83.7475	340.959	52.9895	403.491	52.7374	907.028	48.6298	671.097
							194.595			86.2714	254.67		293.445		650.344		483.227		466.024		303.276		390.384		515.995	97.6157	339.594		872.075		515.995		520.364		441.721	114.317	421.787	65.8071	272.146		455.92		247.297		637.237	70.3985	620.853	73.0094	319.66	61.5362	636.145	49.3695	468.481
							326.759			63.8279	290.441		371.542		331.948		375.092		470.12		522.549		277.607		396.119	129.299	249.481		469.574		514.903		689.666		269.688	114.391	327.579	91.6154	365.535		292.08		288.257		245.385	41.7643	830.569	64.4268	299.726	50.7814	277.88	67.3694	448.274
							321.025			89.428	493.057		521.456		345.874		329.763		381.373		423.971		168.926		348.332	111.115	265.865		328.398		343.69		464.385		499.611	114.405	503.98	108.427	209.886		367.719		339.047		322.936	62.1674	529.102	66.2832	213.163	61.2602	466.57	64.1486	298.633
							410.864			79.4128	589.177		348.605		667.821		315.837		716.973		543.302		343.143		457.013	111.726	345.328		509.442		380.281		373.727		299.726	114.5	253.577	68.407	867.706		418.237		312.833		346.966	80.726	430.798	50.9725	333.313	55.5145	310.648	51.0513	257.673
							304.914			56.4033	565.147		333.04		501.796		292.899		430.252		405.676		254.943		267.231	77.016	182.58		387.107		346.42		444.178		558.594	114.523	419.329	48.3999	235.009		874.26		430.525		403.218	61.1783	321.025	39.3253	402.399	90.1127	224.086	63.2761	543.302
							246.204			66.7176	370.45		260.677		597.915		295.084		600.1		461.382		447.182		221.082	67.5848	530.195		405.949		608.838		553.132		378.096	114.59	636.145	73.468	282.249		470.939		391.749		228.728	79.8307	555.317	79.4247	432.163	104.986	404.584	59.2346	429.16
							680.928			95.6008	616.484		292.08		836.03		633.96		925.596		364.17		225.997		360.347	81.9072	583.716		320.206		254.396		464.112		768.309	114.668	352.701	125.579	440.355		469.574		391.749		284.434	55.2628	302.729	94.1627	290.714	55.5867	405.13	59.1086	385.469
							545.486			94.7624	588.085		268.323		597.915		738.818		296.995		471.485		562.963		185.583	62.9892	240.47		446.909		665.636		624.13		307.372	114.692	818.554	130.055	172.476		489.508		442.813		309.283	55.1308	251.666	64.0868	428.614	79.4681	332.221	80.3228	429.433
							378.915			61.5394	261.769		404.311		562.963		423.425		250.574		477.493		239.651		457.559	98.0934	382.738		242.655		332.494		414.687		548.763	114.709	310.921	102.966	254.943		262.589		584.808		369.631	54.0704	260.677	73.1657	308.737	74.7958	479.677	76.1826	325.394
							393.115			103.597	448.547		240.197		303.276		961.641		197.872		354.612		631.776		293.172	77.7012	219.717		257.673		254.67		497.427		736.634	114.716	381.919	79.3913	498.519		295.084		400.215		330.036	63.3441	298.36	51.9255	391.749	73.6947	405.676	68.6682	491.419
							751.925			100.913	319.387		309.01		529.102		366.627		377.823		380.554		336.863		312.833	101.88	236.92		212.617		474.216		386.834		347.786	114.752	606.654	81.1592	318.021		330.309		175.753		245.112	70.5882	279.519	71.6613	546.579	53.3789	376.458	69.3931	322.117
							423.971			82.2529	367.446		394.753		346.42		704.958		279.792		620.853		520.364		293.172	74.3757	438.99		325.94		293.991		213.163		674.374	114.884	301.364	134.073	329.49		482.954		327.579		339.594	50.5914	377.823	76.8701	318.567	52.3478	201.694	77.795	408.953
							315.017			95.1914	342.87		392.022		759.571		732.265		479.131		343.963		783.601		229.82	81.1757	536.748		195.414		531.287		323.483		401.853	114.988	283.888	87.7219	337.409		382.192		364.716		295.63	41.1538	274.877	74.2158	601.192	122.294	297.814	52.693	245.931
							198.964			82.1127	526.918		411.41		295.084		426.702		698.404		386.015		525.826		340.686	144.104	659.082		503.98		342.051		341.778		284.98	115.042	326.213	91.6461	707.142		702.773		225.451		503.98	64.6073	241.289	62.8424	200.329	45.6415	217.805	53.4361	417.145
							263.135			74.3714	368.812		322.117		492.511		320.479		245.931		552.04		280.338		355.705	107.542	208.794		360.893		924.504		377.55		319.933	115.048	409.772	59.0154	245.658		691.851		633.96		408.133	90.7835	410.864	48.7236	322.936	63.6551	372.635	51.7815	339.32
							304.095			85.9539	233.643		203.06		655.806		982.394		509.442		307.099		204.425		617.576	79.2235	377.004		464.112		270.507		307.372		303.003	115.091	311.195	90.1838	327.032		357.889		264.5		372.908	58.2911	497.427	63.7311	295.903	57.348	261.769	70.9344	291.807
							284.434			75.6938	221.355		257.673		351.335		205.79		355.158		522.549		424.244		388.473	78.2774	448.274		419.602		518.18		455.92		339.594	115.159	522.549	94.09	301.091		525.826		218.898		309.283	69.1411	510.534	58.8359	287.711	58.3922	683.112	38.9994	286.618
							739.91			82.7175	334.951		359.527		369.904		219.171		347.513		588.085		567.332		501.796	130.221	272.692		238.559		491.692		541.117		270.781	115.19	476.4	98.2165	254.123		241.289		408.953		375.638	74.8735	571.701	54.9418	571.701	89.4864	397.211	49.2697	324.302
							274.603			82.127	363.35		329.763		361.166		200.056		368.539		301.364		434.621		220.263	38.8361	336.59		372.089		292.08		649.252		528.01	115.27	303.822	88.7258	407.587		214.529		349.97		549.856	49.1059	360.347	57.3589	574.978	65.222	322.663	47.7424	505.072
							403.764			95.8692	248.116		388.473		560.778		272.965		422.879		824.015		433.802		423.425	78.0128	415.233		241.016		502.888		651.437		673.282	115.271	415.779	82.6461	494.15		346.42		382.465		401.307	54.1587	453.19	80.0586	537.841	45.4717	333.313	58.2211	470.393
							269.688			88.641	251.939		373.454		358.981		279.246		290.714		334.132		417.964		178.757	159.175	434.894		253.304		277.061		873.167		535.656	115.284	469.847	108.257	434.621		313.106		449.64		331.948	53.6409	189.406	64.0932	887.367	81.7479	369.085	74.1025	319.387
							382.192			56.8674	540.025		302.183		387.653		313.925		556.409		318.84		397.757		262.042	73.8399	567.332		401.58		488.688		422.333		238.559	115.29	253.85	144.5	547.671		554.225		330.582		579.347	55.2761	616.484	75.403	437.352	64.5081	324.848	46.7672	248.389
							317.202			95.1451	406.495		240.197		337.682		238.012		499.611		628.499		370.45		229.547	148.685	262.315		602.284		412.776		461.928		331.675	115.348	349.151	84.7453	223.813		265.592		321.571		425.064	57.1359	269.961	64.1395	292.353	64.8336	245.658	63.7961	376.458
							339.047			83.2503	333.04		326.759		502.888		341.505		375.912		472.031		264.5		419.329	125.577	356.797		510.534		305.46		335.771		436.806	115.376	374.819	116.632	254.123		353.247		397.757		723.526	50.8961	281.976	83.2337	372.908	55.2169	278.699	49.432	314.198
							348.605			87.3246	414.141		447.455		645.975		260.95		399.122		396.938		285.799		317.202	126.461	482.408		331.128		490.6		263.954		235.555	115.485	389.565	84.0568	417.145		303.549		668.913		314.198	77.7206	458.105	91.5007	521.456	70.2792	346.966	62.5609	287.984
							365.808			57.0007	456.466		233.643		514.903		443.905		998.778		319.66		336.863		475.854	113.02	245.658		284.98		821.831		571.701		583.716	115.504	268.323	81.3841	873.167		391.476		370.177		401.853	55.6046	353.52	55.6625	308.191	67.8145	405.676	74.3295	342.87
							476.4			90.1012	475.581		651.437		303.276		358.435		321.025		374.273		355.705		395.845	100.766	313.106		290.168		585.9		331.402		324.575	115.537	284.161	62.6727	96.3587		387.38		445.271		332.767	60.8779	330.582	80.7191	477.22	36.5892	513.811	82.527	357.07
							322.936			85.7096	359.527		213.163		476.127		393.934		220.263		650.344		709.327		236.647	70.946	415.779		362.804		465.478		291.534		503.98	115.67	364.443	98.5754	109.671		513.811		401.034		331.948	62.5437	503.98	47.3846	264.227	64.1957	304.914	47.6625	256.035
							274.057			61.3699	256.035		278.153		371.542		908.12		617.576		695.127		214.256		381.1	127.879	236.374		405.676		305.733		482.135		335.498	115.729	484.046	102.553	357.889		220.809		397.484		309.283	64.0856	572.793	49.4355	336.59	57.7097	530.195	81.429	203.879
							281.157			131.334	345.328		286.892		331.675		807.631		439.263		510.534		358.435		353.247	77.0382	1014.07		224.086		222.175		221.901		443.086	115.783	309.829	77.0285	519.272		408.407		449.913		262.589	46.5728	327.852	59.1667	268.596	54.089	271.327	65.4541	336.317
							294.537			89.4503	398.849		244.566		655.806		489.781		309.556		503.98		300.818		271.873	80.9409	579.347		359.527		275.423		609.93		392.842	115.784	683.112	107.938	875.352		356.251		435.713		351.062	73.9734	440.902	61.5044	166.742	69.9055	106.053	47.3801	239.651
							283.069			105.189	268.323		246.751		238.286		664.544		422.06		602.284		392.569		474.216	75.4156	354.066		381.646		597.915		780.324		538.933	115.905	253.85	97.6781	167.561		327.852		512.718		484.592	72.0325	297.541	45.0904	399.395	60.1781	240.197	54.5433	468.754
							213.709			152.897	324.029		290.988		351.335		258.219		538.933		536.748		514.903		296.176	135.477	189.953		284.434		602.284		408.68		339.32	115.941	534.564	130.041	287.165		321.844		185.037		554.225	71.9514	405.403	56.347	547.671	78.2162	361.985	62.7607	318.84
							260.677			68.6893	567.332		449.64		110.422		281.703		410.318		458.924		342.597		304.368	119.175	511.626		741.003		232.551		940.888		314.198	115.973	320.752	83.5871	374.273		354.885		274.603		239.105	46.686	580.439	86.3847	283.888	54.4149	336.863	60.8578	420.695
							519.272			79.5871	490.054		189.679		255.762		637.237		357.07		431.617		431.071		136.977	105.029	512.718		1063.22		420.968		501.796		523.641	115.989	295.903	98.2959	487.596		465.205		340.413		401.853	95.9421	356.251	97.4631	529.102	95.4018	380.281	72.6495	498.519
							355.158			75.5093	514.903		488.415		374.819		363.623		404.584		373.727		240.743		169.473	66.9513	208.794		398.849		615.392		785.786		463.839	116.029	596.823	86.2198	548.763		322.663		243.747		309.283	72.1457	408.68	106.498	299.18	63.2505	257.673	57.467	317.202
							345.055			133.498	390.384		439.809		614.299		283.615		363.897		342.597		386.561		372.362	57.5849	303.549		436.259		538.933		320.479		467.116	116.067	424.244	72.8927	111.036		515.995		366.627		549.856	71.5225	231.732	58.1462	487.596	56.6931	352.974	62.7174	313.106
							340.686			78.3495	676.559		457.559		468.754		373.454		391.749		281.703		313.925		473.397	83.089	392.296		241.562		549.856		869.891		552.04	116.114	484.592	106.661	526.918		644.883		465.751		270.234	54.7469	268.596	57.5881	454.555	67.556	518.18	46.3991	347.786
							415.233			86.1695	342.324		758.479		324.029		197.052		392.296		365.808		1005.33		229.82	86.0618	452.643		423.971		269.961		490.054		786.878	116.115	420.148	85.2974	670.005		234.736		336.044		299.726	52.8017	626.314	73.9555	651.437	37.4628	432.71	44.2603	428.887
							367.446			96.7307	278.973		452.917		284.707		323.483		335.498		244.566		540.025		272.419	118.386	210.979		525.826		246.751		382.465		376.458	116.147	481.589	131.798	581.531		387.38		306.279		360.62	51.4031	493.877	71.0794	339.594	51.8848	352.155	43.2491	361.166
							356.797			57.5908	302.456		348.059		322.39		421.787		378.096		368.539		276.242		185.857	151.83	446.909		340.959		1057.76		732.265		296.176	116.212	296.995	120.741	242.108		507.257		456.739		243.201	84.1433	279.246	74.377	306.825	78.5385	166.742	60.4632	426.975
							281.703			105.721	379.461		392.569		550.948		609.93		414.687		543.302		346.42		369.085	68.6555	573.885		352.974		269.415		414.687		469.847	116.217	590.269	90.2793	345.055		284.434		475.854		405.403	62.3712	285.799	69.9471	353.247	65.2064	318.567	63.3461	607.746
							303.276			139.013	349.697		664.544		507.257		321.571		377.823		462.474		390.384		573.885	93.1545	349.424		447.728		538.933		431.071		446.363	116.219	413.868	150.064	187.768		349.151		413.049		284.434	60.7021	502.888	72.7697	269.688	51.9328	269.142	72.8565	640.514
							424.791			40.1579	368.539		448.001		332.494		176.299		170.019		469.847		548.763		754.11	93.1693	98.748		278.426		238.286		390.384		235.828	116.227	479.404	100.625	457.832		682.02		316.11		212.89	44.5144	377.277	57.7137	310.375	66.3762	327.306	70.4649	285.799
							342.597			65.0699	436.532		568.424		565.147		432.71		601.192		370.45		260.404		340.959	103.284	234.736		528.01		375.638		283.342		639.422	116.229	284.434	104.016	313.379		328.671		532.379		349.697	64.3386	297.541	59.8721	210.706	45.8072	222.721	55.9292	479.131
							636.145			99.0338	153.362		339.32		614.299		268.596		301.091		425.61		332.767		395.026	101.395	277.607		228.455		572.793		353.793		286.072	116.267	258.493	104.084	642.698		390.111		497.427		370.45	58.2412	497.427	74.0172	351.062	87.8531	446.636	60.3282	262.589
							303.003			96.6783	487.323		391.749		282.249		751.925		438.171		468.481		442.267		230.093	65.7636	443.086		287.711		268.596		259.039		328.398	116.29	591.362	84.3507	220.263		327.852		265.865		323.756	56.4874	256.581	74.4899	473.124	60.7102	413.049	39.4095	338.774
							219.444			79.328	282.796		357.889		484.592		394.753		328.125		271.327		327.852		426.156	76.7647	244.566		283.888		300.272		452.097		289.622	116.311	242.382	106.269	354.612		746.464		523.641		408.68	66.9858	384.923	106.163	233.916	88.8927	482.954	68.8085	218.625
							225.451			77.0438	401.58		477.766		625.222		248.662		264.5		402.399		360.62		429.433	115.324	362.804		330.036		335.498		282.796		449.913	116.349	305.187	79.9227	228.728		377.823		561.87		243.747	46.1657	426.429	41.3326	531.287	37.3781	635.053	43.1646	654.713
							279.519			120.483	328.944		367.719		541.117		671.097		734.449		554.225		193.776		343.69	146.503	222.721		335.771		401.307		481.316		296.722	116.367	523.641	117.4	515.995		439.536		378.915		352.974	73.4413	559.686	60.6208	365.535	64.4457	430.525	47.6049	312.833
							470.12			104.949	514.903		328.671		436.259		635.053		405.403		633.96		412.776		480.223	112.947	298.36		410.318		491.965		423.152		359.801	116.38	311.468	38.7777	583.716		292.353		213.983		398.576	38.7783	402.399	57.8105	266.958	74.2109	387.653	53.207	256.854
							235.555			91.3626	337.682		519.272		414.687		588.085		325.94		599.008		326.213		570.609	110.479	647.068		256.581		287.984		315.837		322.663	116.4	491.146	100.218	451.278		271.054		517.087		383.011	60.1693	359.527	56.8326	272.146	67.0132	402.945	37.6354	650.344
							241.289			76.6112	388.746		611.023		274.057		466.843		274.877		342.324		557.501		499.611	108.635	214.802		766.125		401.307		417.691		314.744	116.494	552.04	161.128	219.444		573.885		291.261		299.453	52.1228	349.424	41.4411	416.052	71.3046	360.074	68.4094	510.534
							249.481			87.454	236.101		542.21		466.297		679.836		284.161		290.441		454.828		327.032	78.9844	543.302		362.531		704.958		637.237		493.331	116.497	228.182	129.773	191.591		225.724		343.143		339.047	100.326	275.969	71.3931	387.926	61.1524	461.109	58.8687	419.056
							753.018			72.5127	580.439		262.589		361.712		391.203		337.682		547.671		572.793		291.534	65.8887	242.382		372.362		477.22		306.006		541.117	116.595	381.919	107.405	90.8291		533.471		458.378		205.79	36.732	350.516	56.9108	336.59	62.6386	431.344	60.7187	256.308
							242.382			82.8623	385.469		248.935		576.07		410.864		307.099		406.222		278.426		537.841	97.6779	329.763		381.373		499.611		450.459		1006.42	116.653	704.958	143.523	364.989		485.685		343.69		291.261	50.972	510.534	65.5675	275.423	65.6823	195.414	56.4411	593.546
							373.454			85.9027	313.652		408.953		323.209		301.91		391.749		607.746		174.934		340.686	73.7355	118.614		461.928		514.903		276.515		354.612	116.804	611.023	107.347	457.832		293.172		269.961		301.364	78.3709	398.576	63.1015	456.739	67.1801	345.055	103.559	421.241
							194.049			67.057	275.15		259.312		503.98		398.03		266.411		391.476		235.828		396.119	92.3898	264.227		215.075		812		618.669		348.878	116.82	415.506	78.58	289.349		283.615		222.994		557.501	51.2401	406.495	38.429	241.562	70.5267	299.726	52.8353	562.963
							474.762			103.478	319.387		652.529		562.963		412.776		643.791		303.549		451.278		229.547	107.786	627.407		245.385		223.267		421.787		272.146	116.866	310.648	122.868	336.863		421.241		349.151		276.242	60.0377	262.315	72.6027	258.493	52.3067	333.313	55.5489	273.238
							333.586			70.1639	707.142		159.096		389.838		510.534		260.131		361.166		479.95		413.868	129.583	726.803		342.051		499.611		222.448		249.754	116.933	743.187	122.547	350.243		212.071		369.358		357.889	73.1869	455.101	51.5929	269.142	86.0326	337.409	53.197	313.379
							498.519			119.762	343.416		378.642		319.66		842.584		367.719		628.499		402.672		537.841	86.2593	694.035		389.019		445.817		265.046		257.946	117.028	766.125	58.8514	318.567		499.611		464.112		351.062	51.7603	391.203	53.8069	424.518	84.8903	441.175	60.6353	317.475
							404.857			51.8132	240.197		438.717		383.557		303.003		384.377		600.1		673.282		281.43	75.2367	284.707		795.616		347.513		349.697		388.2	117.068	573.885	71.5618	393.934		787.97		545.486		295.63	66.6285	451.551	93.14	502.888	94.0218	376.185	56.7425	350.243
							367.719			73.6187	362.804		438.171		475.581		782.509		469.301		376.731		530.195		850.23	94.0973	212.071		323.483		414.414		240.743		612.115	117.095	331.948	144.615	919.043		351.609		250.3		267.231	74.7218	474.489	64.6672	530.195	64.2542	364.989	46.9581	389.565
							239.924			78.1935	360.347		567.332		484.046		257.4		480.496		389.292		455.374		612.115	95.7905	366.081		391.476		370.723		419.602		467.935	117.166	547.671	93.3934	440.902		341.505		313.652		361.985	58.6032	306.006	47.5705	230.64	77.4813	853.507	47.6119	345.601
										115.22	351.882		213.709		254.943		284.434		390.93		311.195		338.228		441.721	89.5742	216.713		208.521		362.531		532.379		304.095	117.326	592.454	66.4192	316.656		782.509		378.642		291.261	63.1482	373.181	63.2055	391.203	74.5936	406.768	49.7201	348.605
										76.6271	407.587		342.324		426.702		399.122		392.022		407.314		357.343		461.382	80.3318	338.774		342.87		346.966		351.062		259.039	117.401	531.287	97.9114	396.119		787.97		252.758		502.888	74.0625	566.24	57.9008	368.812	73.4179	260.131	41.7285	640.514
										72.5126	488.688		414.414		545.486		347.513		677.651		737.726		536.748		304.641	93.9502	481.589		377.823		674.374		682.02		501.796	117.456	346.42	86.5646	240.743		288.803		242.928		455.374	53.3037	404.857	130.872	534.564	58.9968	396.119	57.1215	326.213
										56.5368	650.344		327.032		540.025		277.334		443.632		101.206		367.446		237.739	51.5166	359.801		264.5		388.473		316.656		289.895	117.491	822.923	185.064	303.822		511.626		207.429		364.716	52.2303	477.766	99.0312	239.378	58.2242	288.257	73.9346	224.359
										99.4593	348.332		293.991		692.943		417.418		425.064		277.88		280.065		509.442	111.457	265.319		283.069		310.648		419.875		392.022	117.552	403.764	123.172	351.609		472.577		233.097		399.122	62.1275	310.375	59.4738	542.21	138.045	261.496	50.4992	511.626
										97.0814	376.458		351.062		452.097		545.486		338.774		426.156		399.122		253.031	95.29	396.665		395.845		389.565		300.272		485.412	117.559	327.306	76.7632	511.626		404.311		351.609		273.238	43.2078	462.747	73.4034	538.933	54.4002	212.89	69.6073	976.933
										66.461	311.468		265.592		461.928		400.215		487.869		533.471		248.662		415.779	76.1126	404.584		582.624		360.074		570.609		370.996	117.583	562.963	138.388	387.38		312.014		256.581		237.466	74.9881	278.426	103.068	376.185	44.6799	475.581	47.3682	405.13
											300.818		537.841		474.216		388.473		386.561		356.524		461.655		293.991	72.4148	395.572		402.672		586.993		290.988		315.017	117.6	432.436	143.284	569.516		209.34		201.421		241.835	57.9531	362.258	51.5948	376.731	51.9674	289.622	47.108	324.848
											248.389		428.067		354.339		340.14		451.005		238.832		373.181		462.201	94.5163	542.21		479.131		654.713		312.833		371.269	117.803	524.733	82.6702	334.678		292.353		607.746		266.958	61.844	400.761	79.3752	455.101	67.0708	737.726	54.2177	689.666
											317.202		454.282		286.892		945.257		299.18		238.559		284.707		326.213	54.8702	229.274		583.716		401.034		314.198		720.25	117.888	322.663	66.8792	415.779		338.228		426.429		255.762	53.5916	261.496	44.8476	485.958	112.141	599.008	53.4587	840.399
											583.716		272.419		393.934		726.803		471.212		256.308		189.406		316.929	161.75	255.762		249.208		374.819		476.127		355.978	117.964	478.039	39.1884	263.681		471.212		530.195		299.999	78.0105	334.405	80.2056	312.56	53.5749	221.628	50.6364	336.044
											254.943		176.299		569.516		231.186		286.892		296.722		180.395		341.505	104.487	615.392		262.042		365.535		618.669		506.165	118.046	339.047	78.9586	430.252		262.315		242.382		275.423	71.3557	506.165	64.8341	115.132	53.4224	354.612	61.5529	585.9
											339.594		306.552		588.085		361.166		307.918		325.667		415.233		386.288	63.0835	315.017		660.175		347.513		296.449		247.297	118.077	354.066	90.0745	220.809		285.799		412.776		592.454	54.5243	319.66	50.6956	655.806	46.091	567.332	50.7704	341.778
											276.788		497.427		560.778		465.478		293.718		520.364		285.799		280.884	109.954	606.654		391.476		725.711		385.469		199.783	118.207	277.334	104.121	707.142		298.36		249.208		579.347	51.9201	324.848	48.0004	490.054	127.052	330.855	53.4406	371.542
											403.218		326.486		274.057		339.047		362.804		984.579		349.697		423.698	113.34	510.534		395.299		395.026		369.358		462.201	118.337	390.111	75.6356	383.284		378.642		246.478		265.046	49.4273	202.514	64.1122	298.36	64.9093	345.055	45.2068	574.978
											233.37		493.877		442.813		258.219		528.01		316.11		254.67		428.887	151.98	357.343		458.924		518.18		339.594		261.769	118.391	314.471	109.534	688.574		328.671		231.186		524.733	56.704	414.414	47.4058	429.16	74.1587	365.535	56.9967	303.549
											498.519		209.613		318.021		475.854		364.17		633.96		317.475		480.769	120.434	318.021		638.329		359.527		414.687		443.359	118.421	536.748	66.1431	276.515		231.186		302.456		248.116	74.6197	503.98	73.5942	262.862	80.9143	343.143	59.599	197.598
											258.493		265.319		423.152		393.388		276.788		704.958		459.743		293.991	86.4963	374.819		295.084		349.97		450.732		414.414	118.478	288.53	108.89	378.369		388.2		455.374		284.161	49.7342	434.075	41.3999	367.173	69.7865	315.564	39.1575	615.392
											396.665		463.293		687.482		411.41		347.513		509.442		582.624		260.404	64.302	483.773		597.915		292.626		338.501		548.763	118.77	537.841	91.6292	384.65		201.148		378.369		297.814	68.5594	344.236	65.644	314.744	42.6621	354.066	50.6973	412.503
											295.084		291.534		590.269		540.025		627.407		493.877		261.496		318.294	64.434	287.711		518.18		486.777		437.352		477.493	118.845	624.13	76.2275	272.146		318.84		507.257		274.603	75.7033	249.754	86.4251	375.365	52.4072	479.677	58.107	259.858
											227.909		253.85		472.85		458.105		277.061		601.192		288.803		402.945	95.8311	188.041		280.611		363.897		350.516		277.061	118.919	374.546	74.2695	283.888		226.544		399.395		370.177	63.1514	278.153	58.1538	411.41	68.5554	252.758	57.2169	367.446
											419.875		269.142		531.287		852.414		331.128		400.488		426.702		271.327	89.3712	101.547		277.88		359.254		549.856		446.09	118.919	546.579	57.2335	568.424		283.615		163.192		323.756	45.6414	577.162	68.8139	405.949	69.0668	322.117	44.6402	492.238
											250.847		270.234		557.501		372.089		372.908		393.388		331.402		276.788	69.9855	219.99		474.762		374		546.579		365.535	119.09	320.479	79.2385	503.98		315.837		293.718		235.828	70.5594	329.49	50.0019	381.373	93.4321	480.769	72.5981	259.312
											340.686		467.389		531.287		521.456		461.109		400.215		344.782		285.526	85.118	419.602		533.471		256.854		385.742		301.364	119.106	402.672	99.5213	263.135		502.888		220.809		467.116	47.4118	390.93	124.817	331.128	57.8903	498.519	54.9161	211.525
											369.358		483.773		306.279		447.728		326.486		292.899		461.109		197.325	93.8963	376.185		332.221		293.991		407.86		289.622	119.131	623.038	78.4374	124.689		709.327		585.9		376.731	57.6126	243.201	65.3353	466.297	45.903	482.681	59.2599	435.167
											422.879		696.22		429.706		391.749		638.329		647.068		419.875		264.5	115.638	268.869		207.975		654.713		348.332		323.756	119.179	476.4	113.72	443.905		254.396		217.805		452.643	64.6862	574.978	53.7139	672.19	82.4935	392.022	60.94	633.96
											557.501		552.04		449.367		401.034		382.738		271.873		552.04		415.233	112.95	417.964		264.5		373.454		307.918		455.101	119.266	280.611	78.1906	326.759		282.522		367.993		250.574	48.4024	372.635	95.9115	330.036	144.344	434.075	65.4832	343.69
											270.234		214.529		326.213		254.396		870.983		447.728		191.864		149.539	86.7561	275.696		371.816		402.399		238.286		283.888	119.276	262.589	82.0206	194.322		590.269		379.734		518.18	57.9399	644.883	60.5211	633.96	58.8514	652.529	51.1557	303.276
											313.925		510.534		324.029		295.63		497.427		680.928		380.281		296.176	60.4726	274.33		308.737		478.312		232.005		375.912	119.305	745.372	127.434	370.996		290.441		306.825		286.892	88.6394	357.616	69.3728	607.746	81.8086	408.407	85.5387	251.393
											283.888		403.218		331.128		292.353		533.471		261.223		286.072		244.293	132.647	292.899		487.869		389.565		609.93		614.299	119.357	518.18	85.4499	628.499		417.964		452.37		720.25	47.5208	579.347	111.108	375.912	63.5069	355.705	64.3832	203.606
											413.868		579.347		559.686		400.215		394.753		360.62		541.117		656.898	74.189	315.291		252.758		461.928		257.946		357.889	119.385	472.85	141.996	253.304		668.913		370.996		420.422	120.297	284.161	64.0195	241.016	73.0806	277.88	85.2063	342.87
											278.699		241.016		519.272		335.771		472.577		309.829		543.302		407.314	141.92	340.686		320.752		682.02		358.162		264.227	119.737	312.014	94.9807	241.835		533.471		583.716		446.363	49.6714	604.469	87.0268	200.875	63.1705	416.052	51.7244	294.81
											385.469		366.354		366.9		284.98		388.746		367.719		464.385		271.054	99.9395	443.359		552.04		519.272		404.857		507.257	119.755	589.177	108.457	343.416		445.271		330.582		362.804	65.3478	434.621	58.9088	404.037	69.4154	663.452	46.1431	446.909
											756.295		873.167		483.227		327.306		480.223		252.485		555.317		487.323	106.901	444.451		198.691		862.245		763.94		790.155	119.789	282.249	67.0258	466.024		304.095		309.829		271.054	112.043	289.622	63.5641	489.781	81.1649	409.226	57.7469	187.222
											319.933		271.327		642.698		704.958		520.364		557.501		378.642		543.302	83.5871	441.994		284.161		447.455		243.474		521.456	119.829	450.459	97.9279	278.426		196.779		375.365		323.756	41.2496	425.337	101.83	276.788	76.8945	484.319	126.518	362.258
											445.817		330.582		488.961		481.042		375.638		487.596		666.728		235.555	127.747	825.108		619.761		295.903		505.072		298.36	119.925	280.338	90.1779	559.686		291.807		305.46		321.571	77.3722	707.142	111.697	369.358	48.916	579.347	52.325	452.37
											532.379		247.024		496.334		502.888		640.514		336.863		609.93		357.343	78.1481	204.698		296.176		406.768		300.545		298.633	120.031	522.549	176.324	440.082		217.259		437.079		463.02	99.6139	280.884	75.6175	302.183	69.3149	212.071	53.8243	707.142
											360.893		497.427		227.363		313.925		462.474		654.713		222.994		313.925	84.5831	824.015		406.222		326.213		372.908		532.379	120.097	292.08	47.9854	599.008		410.045		272.146		506.165	58.0089	365.535	68.9668	341.505	132.765	312.287	37.884	306.279
											458.105		485.685		433.802		656.898		272.146		345.055		330.309		521.456	78.5369	702.773		466.843		379.734		559.686		468.208	120.132	349.697	134.441	211.798		336.044		373.181		426.975	42.6482	345.601	69.4869	715.881	68.0603	255.762	39.3502	601.192
											357.889		195.414		383.83		394.48		474.489		512.718		486.231		304.641	123.284	339.047		533.471		286.892		362.258		383.83	120.294	381.646	101.388	496.334		255.489		369.904		507.257	59.7938	327.032	66.3945	389.019	97.4053	206.61	69.8371	339.867
											509.442		475.308		447.728		541.117		674.374		410.864		606.654		317.475	104.177	325.121		331.675		449.64		299.726		168.38	120.5	288.257	160.771	413.868		273.238		350.243		377.55	68.6526	414.414	58.4681	301.364	53.7416	215.621	42.994	334.405
											318.567		226.271		629.591		750.833		318.294		450.732		375.638		1031.55	71.7609	582.624		569.516		577.162		608.838		438.171	120.575	549.856	159.215	484.865		330.036		256.581		314.198	74.8615	352.155	71.3486	227.09	99.5455	347.513	48.7189	281.157
											378.915		204.152		579.347		621.945		331.675		418.783		209.067		237.193	100.309	315.017		191.591		648.16		707.142		524.733	120.702	394.753	132.873	333.04		358.162		220.536		318.567	100.766	618.669	55.0832	346.42	71.2025	194.868	39.8665	335.771
											394.753		299.999		616.484		318.294		277.607		278.973		393.661		346.147	81.1815	408.133		163.738		352.701		614.299		485.685	120.754	282.522	64.9629	321.571		273.238		313.379		448.001	55.9721	521.456	64.3547	552.04	71.8909	238.286	49.8594	407.314
											626.314		278.426		369.085		235.282		567.332		533.471		434.894		365.808	88.6662	270.507		678.743		479.677		395.026		492.238	120.763	437.625	74.9377	296.176		350.789		573.885		328.398	58.4805	269.142	46.1708	349.97	60.0635	268.05	45.5284	407.587
											542.21		502.888		490.873		624.13		309.01		371.542		505.072		521.456	90.0416	447.728		501.796		593.546		107.759		318.021	120.8	333.859	102.156	756.295		395.845		236.92		515.995	54.2701	403.764	61.223	310.375	67.1122	381.373	59.0303	513.811
											438.99		357.616		315.837		348.059		280.884		404.584		400.488		349.697	66.9192	368.812		413.868		694.035		409.772		330.309	120.872	664.544	85.4497	278.973		227.636		395.299		976.933	67.262	416.599	80.1622	253.304	54.8028	275.969	70.0337	203.879
											332.767		579.347		245.112		501.796		600.1		363.897		313.379		291.534	123.442	423.971		328.671		574.978		484.046		310.102	120.99	291.807	81.9228	469.574		509.442		292.08		508.349	77.8889	339.047	48.2932	458.924	58.415	490.6	56.0959	304.368
											291.807		365.535		461.655		320.752		461.109		572.793		657.99		308.737	70.2212	286.892		397.211		546.579		192.683		479.404	121.116	385.196	71.9356	252.758		269.415		355.431		703.866	61.1267	307.099	75.6663	361.712	62.469	496.334	62.9109	405.676
											263.954		274.877		439.536		447.182		490.873		341.778		410.318		344.509	66.1288	403.491		416.872		343.69		304.641		510.534	121.173	414.414	77.0876	207.429		1053.39		370.723		562.963	41.4499	375.638	101.839	399.122	83.5834	91.7165	56.7739	240.47
											344.782		283.615		736.634		338.774		379.188		200.056		169.473		694.035	113.745	522.549		223.54		736.634		288.53		397.484	121.184	281.43	111.622	366.9		559.686		336.317		572.793	116.108	329.49	66.3218	463.293	55.1452	478.858	57.7947	347.239
											245.385		311.468		289.622		710.419		322.936		382.738		301.091		250.027	104.474	327.579		632.868		293.172		299.18		783.601	121.193	464.385	125.217	560.778		378.642		189.679		381.1	51.177	404.037	70.4521	544.394	79.3446	311.195	72.5812	482.954
											262.315		437.898		401.853		446.09		655.806		491.692		331.675		715.881	59.737	195.96		307.918		547.671		538.933		736.634	121.264	689.666	149.04	413.322		398.576		607.746		384.65	48.1716	422.606	122.445	369.085	79.9054	520.364	60.0417	399.395
											478.585		234.736		689.666		408.133		327.306		624.13		777.048		442.813	99.7863	313.925		268.596		382.192		559.686		985.671	121.265	292.353	88.0695	576.07		267.231		265.592		250.847	44.5038	354.885	62.9185	225.724	75.7617	283.615	50.2093	498.519
											351.609		472.304		154.454		370.723		350.516		336.317		568.424		383.83	72.4307	553.132		261.769		410.864		545.486		399.668	121.308	542.21	141.376	464.385		417.691		641.606		341.778	57.6155	620.853	98.2745	438.717	65.3536	318.021	39.6733	916.858
											327.852		329.49		395.299		255.762		505.072		694.035		565.147		452.37	99.3039	272.692		491.692		480.223		546.579		290.988	121.327	472.304	128.247	355.705		272.419		272.965		525.826	58.6627	431.617	67.1115	311.468	60.1908	337.682	66.1568	289.895
											377.277		240.743		261.223		408.953		329.49		350.516		403.218		383.284	115.304	1016.25		289.076		523.641		535.656		418.783	121.348	581.531	104.009	499.611		281.703		321.025		330.855	51.1993	689.666	81.5522	290.714	60.86	427.248	49.4083	643.791
											320.752		389.019		491.692		367.173		718.065		561.87		100.113		240.743	83.4497	296.449		245.931		456.739		632.868		242.928	121.372	377.277	56.8155	335.771		951.811		688.574		415.779	58.9577	438.444	73.4298	411.683	60.5371	351.335	56.292	316.656
											304.095		255.216		392.022		604.469		312.287		458.378		396.665		280.884	64.0497	269.961		280.884		976.933		336.59		281.43	121.398	250.847	120.511	125.236		354.885		381.373		505.072	61.5591	494.15	72.9461	325.94	55.9754	295.63	61.0721	417.145
											295.084		250.574		362.531		483.773		437.898		694.035		458.651		445.544	68.5021	167.288		609.93		370.996		322.663		403.218	121.447	237.193	104.558	188.86		450.459		291.534		347.239	64.8669	420.695	55.6533	404.857	57.0249	459.197	64.7746	407.587
											412.229		293.445		375.912		321.844		381.646		318.84		337.682		405.676	55.4843	425.064		208.248		763.94		387.107		280.611	121.457	561.87	78.2936	343.143		328.398		984.579		448.821	48.4065	238.286	67.6673	317.202	102.963	246.478	46.0092	346.42
											315.837		317.475		499.611		394.753		445.271		520.364		206.064		411.137	78.2412	235.555		302.729		414.687		292.353		582.624	121.535	580.439	78.4989	240.743		298.087		536.748		545.486	35.0135	256.308	57.8732	326.759	68.5252	383.011	77.1669	327.579
											323.756		314.198		387.107		381.646		503.98		326.759		353.793		224.359	126.308	447.728		302.456		625.222		322.936		331.948	121.56	456.193	145.676	263.954		431.344		396.665		595.731	56.6658	247.843	59.1667	586.993	40.8162	351.062	97.9229	281.703
											454.009		682.02		413.595		248.935		419.056		653.621		366.9		424.244	75.2874	233.916		316.929		505.072		558.594		485.139	121.741	317.748	133.404	372.635		338.501		180.941		256.035	104.568	487.323	73.7314	322.117	35.4176	324.029	42.0858	316.656
											298.906		771.586		816.369		509.442		500.703		295.084		466.297		248.389	126.168	285.799		316.929		500.703		620.853		434.075	121.894	345.601	77.9789	342.597		327.852		568.424		313.925	50.5106	437.079	86.2804	518.18	60.9697	111.446	45.4599	219.99
											246.204		422.879		653.621		273.784		649.252		404.037		406.222		604.469	116.403	418.51		178.211		605.561		451.824		588.085	121.957	236.92	120.976	225.724		246.478		408.407		470.393	68.2214	710.419	55.7101	470.393	42.0655	370.45	107.851	627.407
											281.703		448.547		420.695		333.586		478.858		538.933		366.354		332.494	59.3064	448.274		491.692		560.778		312.014		414.687	121.972	491.965	123.237	109.261		401.307		455.92		348.878	51.7366	371.269	49.2856	398.03	51.8043	502.888	53.4177	450.186
											444.451		301.637		409.772		334.951		555.317		280.338		423.698		694.035	128.611	536.748		316.11		410.591		397.211		306.552	122	462.747	109.325	431.617		464.385		285.253		366.9	51.8163	744.28	79.7306	766.125	79.9392	385.196	45.8872	341.505
											256.308		398.849		320.752		457.013		564.055		497.427		495.242		245.385	83.7914	303.276		263.408		331.128		334.132		376.731	122	231.732	82.0363	718.065		353.247		429.706		374.546	48.2512	467.389	67.2774	480.496	53.543	299.18	78.396	351.335
											478.312		410.045		429.433		337.409		505.072		414.96		283.888		354.612	58.2406	695.127		461.655		97.2462		411.683		418.237	122.059	571.701	64.6152	741.003		213.163		374.273		368.812	61.6001	442.813	68.3065	280.065	48.8113	479.95	53.8726	227.909
											479.131		261.223		869.891		624.13		415.233		488.142		425.61		718.065	49.5194	644.883		403.218		457.559		279.246		502.888	122.075	443.359	81.8333	328.671		583.716		230.913		212.071	62.1886	377.277	79.384	225.724	51.7409	569.516	54.8783	582.624
											402.945		426.975		409.499		410.864		688.574		250.847		288.257		293.718	73.9792	302.729		224.359		442.267		293.718		267.504	122.113	329.763	124.994	292.353		259.039		285.526		309.829	40.9356	242.655	88.3012	253.304	43.576	330.036	56.1183	257.946
											552.04		562.963		464.112		345.055		653.621		570.609		410.864		520.364	51.4831	339.047		447.182		465.478		459.743		277.334	122.131	357.616	113.644	431.344		285.799		657.99		179.576	61.9412	386.288	63.6977	332.767	45.3804	410.318	52.1246	371.542
											461.655		352.155		738.818		498.519		373.181		295.903		515.995		147.354	79.5656	546.579		196.506		534.564		316.656		444.178	122.169	347.239	114.627	250.574		439.536		343.143		359.527	57.8169	384.65	52.9552	521.456	49.9886	301.364	61.9107	721.342
											260.404		518.18		260.404		758.479		418.51		92.8088		514.903		373.181	86.6411	574.978		215.075		232.278		301.91		544.394	122.495	271.327	104.877	430.525		370.723		320.479		534.564	49.1763	248.662	57.6286	594.639	101.936	254.943	54.6106	406.768
											361.985		668.913		528.01		302.456		479.677		462.747		395.572		253.577	64.7025	775.955		491.146		386.288		538.933		573.885	122.591	449.64	132.412	281.976		252.212		381.646		979.118	63.0363	370.45	68.6345	419.602		260.404	53.0447	533.471
											405.949		267.777		744.28		369.358		545.486		371.816		396.665		420.968	117.829	224.359		461.928		543.302		453.19		455.647	122.645	309.556	81.2709	333.04		310.375		277.607		309.283	51.2099	519.272	70.7656	637.237		253.577	44.255	447.728
											402.672		335.224		691.851		557.501		255.762		535.656		194.322		605.561	87.9123	303.003		419.056		220.536		105.37		203.879	122.677	417.145	62.665	468.208		568.424		491.146		417.964	47.6358	497.427	65.9334	346.42		468.208	43.951	295.63
											420.148		239.651		416.326		346.693		284.434		570.609		314.744		331.128	105.155	343.416		620.853		398.849		341.505		390.657	122.723	621.945	140.479	555.317		583.716		344.236		411.956	39.391	251.939	89.7236	691.851		307.645	69.4112	624.13
											311.468		362.531		330.855		419.875		502.888		205.244		233.916		206.883	83.5731	546.579		327.579		427.248		289.895		431.89	122.734	309.01	55.4199	636.145		421.514		268.05		287.984	41.5354	620.853	49.9051	337.955		231.186	53.1367	506.165
											293.991		510.534		733.357		576.07		462.747		456.739		388.473		296.722	120.142	356.251		783.601		465.751		346.42		668.913	122.836	435.986	114.674	387.107		213.983		178.211		257.4	45.2753	340.413	56.779	91.3069		356.797	60.2302	427.521
											508.349		582.624		530.195		438.171		765.033		329.217		246.478		505.072	72.6081	517.087		222.994		661.267		335.224		307.099	122.938	423.971	113.376	202.514		389.838		629.591		266.411	41.2535	316.383	61.0417	251.666		297.814	59.1223	529.102
											241.289		484.319		418.51		438.99		566.24		261.496		314.198		641.606	75.1564	216.44		730.08		250.847		601.192		692.943	122.993	484.865	87.9355	300.272		212.617		438.171		422.06	48.7288	340.959	71.5594	477.766		284.98	42.5502	554.225
											368.539		418.783		426.702		341.778		523.641		299.18		289.895		303.003	111.763	521.456		471.758		355.431		295.357		483.5	123.019	503.98	114.797	274.877		386.015		345.601		256.581	48.8951	293.718	68.1537	369.631		314.471	56.0703	862.245
											329.49		469.847		465.751		480.769		353.247		455.92		352.155		234.736	74.0063	378.915		335.498		548.763		458.378		453.736	123.175	213.709	86.2848	463.293		126.874		326.486		379.734	65.4181	664.544	61.2034	274.33		476.946	58.954	489.508
											285.799		195.414		503.98		358.162		421.241		321.298		242.928		349.97	61.9689	345.055		245.385		446.636		544.394		586.993	123.229	355.431	126.452	405.13		269.688		493.057		595.731	47.522	467.389	48.1079	340.413		263.135	52.5833	667.821
											366.081		272.692		545.486		290.441		542.21		544.394		588.085		354.885	90.261	513.811		531.287		466.024		380.554		356.524	123.422	452.097	85.0194	466.57		339.594		196.506		196.779	44.5285	441.448	62.1707	405.676		242.382	58.2172	649.252
											245.658		544.394		324.575		462.201		395.572		304.641		331.675		319.387	72.9151	261.769		663.452		416.872		297.268		345.328	123.43	491.965	61.2088	566.24		278.426		459.47		323.483	59.1393	593.546	43.0313	307.099		358.708	53.0077	559.686
											285.526		287.711		352.974		369.358		674.374		473.67		319.66		269.961	102.672	354.885		601.192		684.205		429.433		316.11	123.788	534.564	48.958	445.544		397.484		352.428		266.685	55.6078	439.809	72.7794	624.13		428.614	46.2243	388.2
											296.995		534.564		392.842		257.673		258.493		490.873		402.945		340.413	86.667	435.713		268.596		727.895		343.963		451.824	123.802	307.099	122.061	371.816		427.248		655.806		506.165	56.3009	287.438	73.6393	309.283		483.773	52.5113	340.413
											553.132		324.029		702.773		780.324		579.347		864.429		399.122		466.297	87.531	228.728		423.425		289.349		450.186		601.192	124.04	528.01	84.5307	402.672		369.631		336.317		423.971	55.1746	296.995	55.8981	347.786		602.284	58.3652	229.547
											260.131		414.141		704.958		520.364		502.888		400.488		200.602		431.344	103.593	215.621		254.67		571.701		344.509		320.479	124.08	246.751	121.181	374.819		249.754		277.607		500.703	55.1228	490.327	39.1397	466.024		487.323	77.4547	413.595
											452.917		472.304		613.207		487.323		494.15		354.885		374		475.581	125.601	521.456		417.145		345.328		520.364		314.744	124.121	316.656	50.8441	911.397		209.886		301.364		274.603	43.9656	378.096	57.8511	554.225		714.788	55.7533	285.526
											225.997		139.162		273.784		431.89		599.008		608.838		258.219		296.722	98.4218	319.113		398.303		321.844		284.707		300.818	124.184	451.824	101.402	384.65		571.701		244.566		491.692	44.3698	434.894	62.9493	434.075		517.087	44.6678	303.276
											235.282		248.935		538.933		295.357		523.641		265.592		393.934		242.108	146.178	401.58		319.66		732.265		263.681		663.452	124.244	230.913	161.114	162.919		629.591		481.316		519.272	35.745	312.833	67.0921	252.758		382.192	67.6795	287.711
											382.192		368.266		262.589		614.299		231.186		390.384		313.925		317.748	106.303	402.399		445.271		288.53		388.2		240.47	124.33	335.771	131.742	386.834		377.277		528.01		430.252	63.3984	394.48	67.4069	639.422		696.22	74.4904	356.251
											359.801		313.106		525.826		600.1		606.654		795.616		656.898		344.236	93.2819	366.627		432.71		529.102		570.609		482.408	124.349	322.39	69.8538	256.308		341.232		335.771		578.255	44.3142	350.243	43.2671	318.021		245.658	77.2011	301.091
											748.649		405.13		292.899		793.432		348.605		370.723		585.9		351.335	114.435	232.824		245.931		261.496		615.392		490.054	124.412	249.481	85.7895	241.835		629.591		221.082		221.901	45.0371	380.008	59.7238	220.263		397.211	90.6136	498.519
											537.841		364.716		837.122		481.862		343.963		692.943		355.431		500.703	58.4971	300.545		162.1		342.324		781.417		403.764	124.445	244.02	74.2342	339.594		474.216		358.435		265.592	42.0241	454.009	58.3291	402.945		408.953	48.8493	443.905
											319.66		247.57		397.757		174.388		351.882		538.933		182.307		638.329	144.611	239.378		547.671		290.988		420.695		266.958	124.581	396.938	67.9627	374.273		562.963		456.739		569.516	51.9148	260.131	47.3455	443.905		726.803	66.876	455.92
											270.234		311.468		358.435		428.34		430.798		368.539		332.221		434.894	141.546	278.153		267.231		280.884		514.903		416.326	124.606	595.731	74.3512	367.446		484.319		227.363		210.16	48.9102	332.221	63.8673	266.685		452.37	46.575	363.623
											260.131		377.823		537.841		443.086		262.589		664.544		426.429		560.778	120.529	677.651		464.112		497.427		521.456		581.531	124.724	542.21	115.648	281.157		463.839		247.024		367.446	45.0305	375.365	74.1809	354.612		308.737	92.9598	219.99
											659.082		400.215		531.287		778.14		420.968		347.786		285.799		355.705	139.417	394.207		298.633		420.968		355.978		284.98	124.728	238.832	129.159	466.024		210.433		442.54		185.31	47.675	413.049	75.834	515.995		469.301	58.9801	433.529
											375.092		223.813		339.867		428.067		578.255		614.299		433.256		515.995	99.2525	247.024		337.955		426.156		433.802		273.511	124.736	478.312	71.0083	548.763		285.799		255.762		204.971	43.5575	264.773	77.2276	332.221		1076.33	65.7201	301.364
											211.252		440.902		238.832		319.387		459.197		296.995		667.821		357.07	84.3854	233.37		601.192		834.938		471.212		450.186	124.778	557.501	82.4544	470.12		845.861		358.708		590.269	67.7769	405.949	59.6357	344.236		327.852	55.3504	423.971
											178.484		272.146		499.611		521.456		625.222		775.955		211.798		437.079	107.567	445.271		252.212		335.224		265.046		617.576	124.812	380.281	150.715	470.393		377.277		319.66		307.918	49.0386	465.751	50.829	257.127		525.826	51.6161	309.829
											633.96		508.349		297.268		305.187		244.839		585.9		289.622		374	101.221	322.39		403.218		358.435		410.591		491.965	124.909	381.1	134.358	506.165		322.39		437.079		335.498	57.726	313.652	79.8781	410.045		339.594	41.0275	421.241
											282.249		233.097		288.53		590.269		564.055		570.609		470.12		241.562	101.301	484.592		454.555		623.038		507.257		319.387	125.079	601.192	150.865	503.98		490.6		260.131		309.829	47.8333	484.865	43.311	242.108		502.888	68.2711	573.885
											304.641		195.96		404.857		457.013		309.283		351.335		342.597		222.994	60.98	192.41		354.339		389.019		769.402		440.629	125.111	364.443	204.725	456.739		373.454		331.675		385.196	42.821	398.849	67.8836	387.107		341.778	61.5906	526.918
											543.302		219.717		496.334		425.337		172.749		309.283		506.165		434.075	82.5319	91.7165		483.773		550.948		654.713		296.995	125.195	373.727	113.958	377.823		279.246		408.953		499.611	63.6292	268.323	62.1591	307.918		246.751	89.6695	339.32
											257.127		312.833		743.187		386.561		252.758		784.694		265.046		284.707	117.443	266.958		581.531		242.928		471.212		425.337	125.254	600.1	107.907	385.196		329.49		643.791		223.54	81.0188	290.714	43.0935	394.207		324.029	46.0439	324.302
											473.67		436.806		605.561		880.813		413.322		438.171		228.455		377.55	63.3212	503.98		572.793		548.763		278.973		363.077	125.271	386.015	149.062	336.59		209.886		588.085		305.733	63.1993	341.778	47.5699	210.433		278.426	56.737	356.251
											411.683		541.117		420.148		499.611		441.175		236.92		287.711		343.69	63.2031	687.482		339.047		594.639		318.021		467.935	125.279	346.42	141.265	460.016		548.763		375.638		379.461	61.1004	253.577	53.1002	507.257		326.213	58.5565	188.587
											303.276		281.976		472.577		497.427		488.142		334.132		731.172		239.651	68.562	375.912		408.953		503.98		302.729		731.172	125.44	393.934	65.7856	353.793		360.62		272.419		273.784	38.6325	335.224	57.7218	250.3		289.349	42.5916	247.57
											342.051		239.378		723.526		627.407		358.708		408.953		265.319		974.748	137.298	579.347		502.888		463.02		869.891		342.87	125.467	562.963	107.391	434.894		461.382		311.468		443.905	51.9126	500.703	42.2537	421.514		303.822	54.8348	456.739
											281.157		360.62		419.329		754.11		310.102		655.806		272.419		469.847	80.565	437.898		333.313		678.743		346.966		485.412	125.606	290.441	125.848	397.484		315.291		350.789		246.204	50.5444	350.516	73.9663	240.197		283.615	62.3041	392.296
											235.555		352.428		385.742		304.914		287.165		449.913		472.031		317.475	93.6837	248.935		374		396.119		666.728		310.102	125.637	283.615	106.614	388.746		231.732		509.442		341.232	58.8402	432.71	60.7193	222.175		357.343	77.2609	457.013
											413.049		307.372		442.813		398.849		351.062		368.539		425.064		355.978	84.2785	209.067		518.18		339.867		388.2		328.125	125.721	334.132	102.196	532.379		339.594		375.092		375.092	47.9053	238.559	70.7764	379.734		640.514	58.3061	271.327
											213.436		228.182		626.314		485.412		315.564		333.586		395.572		403.764	103.615	179.576		509.442		365.262		628.499		366.627	125.753	377.277	79.5934	281.157		380.827		267.777		343.416	49.2369	435.986	81.9246	188.587		316.11	54.6247	534.564
											352.974		280.065		617.576		404.037		932.15		455.374		677.651		497.427	98.7861	339.594		325.667		556.409		442.813		826.2	125.781	383.83	86.5828	461.382		484.865		772.679		476.4	53.7707	630.683	68.0033	261.223		377.004	29.173	357.616
											275.15		301.091		367.446		286.345		357.889		347.786		640.514		408.953	93.3408	405.13		387.926		344.509		489.235		296.176	125.792	374.546	117.19	369.085		541.117		260.677		452.097	65.6504	426.429	81.9558	377.55		313.106	41.428	255.489
											281.43		395.299		662.359		519.272		322.663		369.904		216.713		287.165	76.319	609.93		432.436		352.701		374		518.18	125.802	626.314	95.2432	231.732		271.327		277.607		284.707	70.9092	298.36	60.3209	295.357		263.954	65.6384	475.035
											531.287		652.529		258.766		374.819		412.776		325.94		319.933		426.156	100.736	357.889		467.662		529.102		287.438		349.97	125.805	343.69	119.473	253.85		858.968		390.93		354.885	55.0492	403.764	50.5891	294.264		390.657	65.4074	751.925
											535.656		393.115		849.137		322.936		329.763		568.424		191.864		380.827	108.121	225.724		289.622		331.402		746.464		250.3	126.046	648.16	86.4475	530.195		273.511		463.293		224.905	58.3693	276.788	51.9947	250.847		355.431	58.4676	416.599
											209.613		263.135		386.834		645.975		580.439		315.291		344.509		225.997	93.2387	250.574		272.146		319.113		529.102		430.252	126.187	585.9	58.2836	759.571		216.986		452.917		335.498	58.5575	419.602	59.7021	465.751		443.905	63.5349	265.865
											401.853		430.798		396.665		363.623		280.611		524.733		235.828		478.312	89.4355	677.651		319.66		722.434		366.354		362.258	126.202	593.546	98.1345	506.165		522.549		286.072		307.645	57.3336	224.086	60.6366	342.324		374.546	49.5869	117.59
											280.338		378.096		390.111		325.94		591.362		500.703		366.354		386.561	51.4817	318.84		303.549		400.488		324.302		560.778	126.283	641.606	82.199	259.585		414.414		322.39		254.67	47.6669	312.833	57.4786	388.473		258.766	52.6113	407.86
											357.07		210.979		618.669		624.13		477.22		274.603		389.838		280.065	120.911	337.136		273.238		382.192		463.02		333.586	126.29	484.319	70.3058	268.596		139.435		361.439		547.671	43.0081	346.42	81.6854	345.055		307.918	56.3075	408.407
											390.657		240.197		691.851		261.769		129.878		364.443		1073.05		433.256	79.4526	274.603		281.43		328.398		402.945		237.193	126.327	580.439	107.238	314.744		528.01		366.081		248.935	62.3013	360.074	42.2016	350.516		247.024	37.4151	389.565
											385.742		272.965		316.11		317.202		225.724		650.344		396.938		495.242	75.9947	253.031		477.493		509.442		260.677		296.176	126.39	523.641	152.028	438.717		586.993		247.57		440.355	44.3605	254.67	62.7177	395.299		467.662	71.1291	171.384
											309.01		590.269		892.828		446.909		339.047		517.087		388.2		248.662	54.5221	438.99		470.393		536.748		606.654		771.586	126.447	559.686	120.218	234.736		359.527		348.059		207.975	66.7118	609.93	81.1019	718.065		417.964	47.5918	429.433
											298.36		538.933		297.268		275.423		460.016		559.686		434.075		384.65	74.3221	305.733		561.87		538.933		323.209		286.618	126.499	279.246	122.969	282.796		356.797		336.044		290.441	44.164	278.973	56.39	359.527		557.501	68.6411	585.9
											422.879		275.15		396.938		560.778		254.396		234.189		430.525		307.918	110.826	490.6		378.915		473.943		283.342		567.332	126.574	461.382	97.7145	358.162		360.893		349.424		387.653	47.4591	416.599	91.4903	309.283		886.275	63.5857	281.43
											273.511		304.641		465.478		277.334		555.317		337.682		1000.96		247.843	99.5125	330.582		310.921		346.147		973.656		496.334	126.58	267.777	133.315	477.766		414.96		283.342		323.209	50.373	248.935	64.3668	403.764		524.733	54.3572	619.761
											411.137		561.87		762.848		573.885		288.53		268.05		242.108		348.605	115.814	265.319		201.421		601.192		306.552		246.751	126.808	507.257	83.1973	293.991		457.832		307.099		526.918	41.5937	484.319	97.4071	295.357		748.649	75.4751	445.544
											442.813		583.716		435.167		562.963		470.939		329.217		321.844		328.125	83.5826	264.5		327.852		314.198		608.838		428.067	126.819	436.532	117.582	304.095		351.609		98.5432		498.519	76.3365	697.312	44.622	388.473		478.858	71.4489	266.138
											323.209		324.848		371.816		314.471		337.682		561.87		434.075		466.57	154.861	303.549		302.456		741.003		645.975		232.005	127.17	700.589	107.898	299.999		482.681		471.758		350.516	44.6533	434.348	52.2592	554.225		531.287	57.4173	436.259
											203.606		417.691		531.287		392.296		372.908		576.07		208.248		259.039	90.4442	300.545		455.374		685.297		334.678		439.809	127.181	529.102	124.033	317.475		498.519		203.606		464.385	53.7078	410.045	67.531	405.403		366.9	74.2014	324.302
											424.791		445.271		351.335		360.347		259.312		370.996		292.353		313.106	103.99	277.88		448.274		307.372		382.192		328.398	127.349	481.862	118.858	283.615		497.427		364.989		413.049	36.9026	347.513	57.5705	546.579		306.552	52.4232	348.605
											470.666		358.435		429.979		366.081		606.654		645.975		438.171		604.469	65.4804	517.087		287.165		467.662		283.888		344.509	127.497	253.577	133.591	163.738		537.841		347.239		356.524	52.8109	308.191	50.6768	255.489		413.322	55.2268	522.549
											340.686		421.241		213.163		597.915		482.954		313.652		273.784		453.463	115.959	253.031		310.648		274.33		459.47		606.654	127.63	334.405	107.162	427.521		308.464		435.167		211.252	50.8126	383.557	60.8273	530.195		413.322	48.7735	536.748
											427.248		265.319		316.11		677.651		631.776		274.057		253.031		416.052	59.4442	914.674		520.364		558.594		219.171		284.161	127.788	509.442	92.5779	413.049		211.798		397.757		389.019	64.8756	403.491	52.2166	507.257		418.51	63.0241	311.468
											116.224		500.703		586.993		458.924		257.673		532.379		784.694		367.719	122.115	399.395		147.354		294.81		455.101		433.529	127.94	453.463	70.8998	226.544		417.145		461.382		555.317	60.2544	383.284	62.1917	544.394		735.541	82.4291	347.513
											513.811		335.498		383.83		309.829		277.061		402.672		606.654		231.459	63.5595	451.278		363.623		235.009		286.892		423.425	127.967	319.387	92.7985	376.458		515.995		184.764		269.961	60.497	628.499	85.8331	309.829		528.01	44.7055	499.611
											307.372		314.471		434.621		232.824		432.163		419.602		253.304		308.191	114.853	523.641		216.713		363.077		500.703		259.858	128.12	418.51	142.288	289.076		411.41		237.193		531.287	52.7635	455.92	81.4129	391.203		390.111	46.0165	268.869
											277.334		585.9		643.791		538.933		472.031		581.531		618.669		266.958	62.1562	205.517		245.112		365.535		336.317		219.717	128.173	481.862	101.471	205.517		502.888		530.195		299.18	51.87	519.272	87.8382	307.372		248.389	73.1812	313.379
											320.206		538.933		611.023		260.95		593.546		401.307		304.095		434.621	76.7417	490.873		245.385		454.555		438.444		296.176	128.261	418.51	123.504	482.135		536.748		369.085		322.39	67.6627	657.99	44.8485	787.97		477.22	52.6983	260.677
											275.423		349.424		319.66		235.555		532.379		409.499		321.298		487.323	87.8391	367.173		213.163		564.055		338.774		354.612	128.267	301.364	140.614	289.349		413.595		256.854		413.049	56.5905	322.936	54.7474	574.978		319.113	74.7102	533.471
											265.319		506.165		343.143		458.378		375.365		252.758		453.463		346.42	95.2938	230.093		291.807		562.963		464.658		593.546	128.4	353.793	63.0065	449.64		277.88		365.535		265.319	50.8735	754.11	78.2128	665.636		420.148	57.471	352.974
											359.801		455.101		445.817		479.404		384.377		650.344		262.589		435.44	87.0916	662.359		763.94		307.918		452.917		461.928	128.587	287.438	123.838	436.532		431.617		332.221		429.706	73.4895	854.599	61.654	318.567		285.253	72.1701	401.034
											336.317		428.34		443.905		785.786		356.251		272.146		313.652		285.799	66.7444	291.807		241.562		618.669		748.649		318.021	128.626	813.093	120.013	611.023		386.288		565.147		463.566	44.2051	324.575	75.696	654.713		774.863	42.084	554.225
											247.024		390.111		304.368		407.587		392.022		626.314		303.822		720.25	117.444	395.026		404.584		525.826		295.903		379.188	128.709	260.95	73.4691	188.86		358.162		492.784		495.242	46.5263	520.364	59.5635	889.551		584.808	61.3648	228.182
											385.469		386.561		442.54		236.101		631.776		393.388		360.347		952.903	69.7232	484.865		405.13		470.939		278.973		401.034	128.804	449.64	93.6495	330.309		276.242		261.769		182.853	50.0466	502.888	89.4329	472.85		412.229	58.0486	278.699
											322.39		239.651		488.142		520.364		315.017		266.958		467.662		585.9	75.7107	261.769		434.621		363.077		442.813		377.277	128.901	342.87	133.234	381.646		350.789		362.804		418.51	80.0923	511.626	35.8825	531.287		346.147	74.2344	375.638
											520.364		210.433		419.875		375.912		404.857		394.753		392.022		615.392	51.2165	265.592		463.839		592.454		480.496		426.702	128.919	580.439	124.54	292.899		379.461		165.923		807.631	63.1156	348.332	41.8517	290.988		253.031	60.9301	455.92
											331.402		295.63		623.038		333.859		312.56		314.744		471.212		737.726	61.2471	264.227		534.564		626.314		518.18		519.272	128.926	1027.18	111.62	395.299		420.695		462.474		407.041	66.52	564.055	56.4609	480.496		282.249	53.4382	411.683
											256.308		392.569		676.559		440.082		354.066		268.596		230.367		357.343	97.959	436.806		267.777		239.651		345.055		751.925	128.947	537.841	72.1007	261.223		298.36		477.766		324.302	55.2737	220.809	67.6347	341.232		689.666	57.0181	520.364
											276.788		385.742		321.844		731.172		315.837		645.975		383.284		355.158	66.8991	356.524		451.824		448.274		368.266		623.038	129.03	490.873	107.902	557.501		324.848		237.739		184.764	61.341	473.67	55.8698	282.249		468.754	45.178	256.581
											489.508		275.696		306.552		295.63		407.314		442.813		590.269		410.864	69.9686	377.004		206.883		285.253		502.888		409.499	129.05	274.057	69.1116	203.879		300.818		341.778		353.793	43.985	355.431	71.2984	360.347		355.978	51.4445	354.339
											680.928		380.827		237.193		421.787		283.888		409.772		357.07		231.732	91.6273	365.535		650.344		283.069		276.788		398.849	129.142	312.833	102.346	117.112		532.379		469.028		228.182	49.9136	728.988	57.8843	452.917		299.726	114.404	358.435
											616.484		329.49		332.494		365.808		351.335		348.059		226.817		207.156	88.658	318.294		337.955		280.338		320.752		399.395	129.148	337.409	81.61	303.276		680.928		225.724		313.379	71.6734	486.231	71.6618	355.705		350.243	71.7683	408.953
											261.496		456.466		404.037		344.782		234.736		582.624		354.339		352.155	86.3995	321.571		341.232		228.182		657.99		355.431	129.21	287.984	135.601	498.519		168.653		468.754		441.175	68.4873	533.471	80.3476	395.845		240.743	62.6679	396.119
											520.364		503.98		375.365		473.943		320.479		229.274		464.932		341.505	74.2976	177.665		566.24		310.921		341.505		275.15	129.343	348.605	55.0731	401.58		237.193		257.946		263.681	68.5295	314.471	66.4334	588.085		424.244	62.021	453.19
											312.833		244.566		518.18		817.462		567.332		512.718		349.424		325.667	81.0199	263.954		245.931		443.905		256.854		338.774	129.563	528.01	73.6154	635.053		417.418		424.791		410.318	44.5684	486.231	65.0445	230.367		454.282	59.9534	228.182
											426.429		319.933		105.916		258.219		456.193		557.501		342.051		673.282	101.667	229.274		180.941		369.904		741.003		486.504	129.635	643.791	78.5556	724.619		280.338		417.418		341.232	51.3032	445.271	78.8564	496.334		297.268	71.3247	405.13
											367.993		359.801		345.328		384.923		382.465		407.86		368.266		355.978	87.8094	359.254		361.166		321.844		508.349		390.657	129.64	243.201	79.1304	802.17		538.933		489.235		291.534	81.1223	562.963	69.3368	225.178		241.016	84.6396	397.211
											364.443		417.418		321.298		448.274		334.951		375.638		315.837		315.291	82.9433	323.483		616.484		520.364		416.872		441.994	129.659	314.471	141.204	531.287		333.04		834.938		406.768	49.0613	209.613	49.977	380.827		347.513	39.588	510.534
											245.658		425.61		620.853		378.642		507.257		460.289		242.382		469.028	77.6371	272.965		285.799		494.15		260.677		356.251	129.694	422.333	67.2674	192.956		443.359		302.456		282.796	71.8713	287.984	80.4822	251.666		271.054	76.1615	248.116
											444.998		283.888		600.1		385.196		507.257		556.409		387.653		229.001	119.023	460.836		465.478		223.54		378.096		506.165	130.304	629.591	63.9451	269.688		439.809		627.407		310.375	54.1425	451.551	64.7483	382.738		293.172	48.6075	421.241
											325.121		306.552		608.838		351.335		702.773		277.061		703.866		175.753	127.251	344.782		280.338		95.9491		427.248		465.205	130.335	395.572	75.8639	472.577		418.783		552.04		361.439	64.6387	260.131	65.727	399.668		350.789	82.0114	269.688
											443.359		277.061		493.057		493.604		338.501		330.309		222.721		550.948	93.7874	657.99		515.995		281.703		220.263		172.749	130.404	512.718	106.391	258.219		329.49		325.121		222.721	84.6443	440.355	44.2419	236.374		258.766	63.7857	428.067
											398.303		361.985		280.884		486.777		460.016		354.885		346.147		543.302	73.4636	617.576		342.87		310.648		119.569		269.688	130.413	473.397	84.5764	136.977		613.207		614.299		399.668	51.23	237.739	61.0302	514.903		257.946	43.8228	247.843
											534.564		227.909		268.596		672.19		221.901		446.09		444.451		294.81	57.5979	337.136		296.995		420.148		211.525		265.592	130.682	462.474	108.957	169.199		409.226		293.991		511.626	42.3957	513.811	64.8716	302.456		303.003	65.1441	275.969
											546.579		411.683		344.236		502.888		591.362		384.377		486.231		446.636	113.645	261.496		286.618		457.559		413.322		367.173	131.113	259.858	83.0607	318.021		389.565		338.501		370.723	51.9163	585.9	102.969	303.003		264.773	54.9421	448.274
											264.773		331.675		324.575		344.509		427.794		355.158		253.304		420.148	68.8968	315.017		429.706		314.744		406.222		396.938	131.484	492.238	150.26	231.186		244.566		690.758		484.319	47.6584	253.031	62.1348	548.763		316.11	39.4857	230.913
											506.165		387.38		367.446		734.449		435.44		560.778		347.239		401.853	57.5619	357.07		290.988		443.905		454.555		713.696	131.501	345.055	83.174	447.455		340.686		254.396		273.238	54.3459	416.326	70.8616	314.744		383.284	57.2732	285.253
											495.242		279.792		621.945		299.726		290.714		655.806		629.591		493.331	95.816	264.5		933.242		486.504		393.934		373.727	131.535	317.475	83.1186	353.247		327.306		541.117		330.582	39.0197	254.67	63.0262	305.733		355.431	39.1282	338.228
											223.54		377.823		416.872		496.334		369.358		427.794		329.49		280.338	61.5233	416.052		268.596		325.94		438.99		293.718	131.563	279.519	77.4108	296.449		333.586		227.363		462.201	51.3786	314.744	50.5034	286.072		284.161	61.4372	333.586
											372.908		531.287		635.053		631.776		279.792		330.582		315.564		298.36	112.327	272.146		238.559		247.843		480.496		389.019	131.845	291.261	71.9253	347.239		411.41		557.501		373.454	123.656	493.057	76.8917	537.841		424.791	59.3815	273.238
											467.935		286.892		401.853		426.429		569.516		533.471		262.589		250.847	51.7739	272.692		508.349		638.329		369.358		301.637	131.901	293.172	61.7958	382.738		325.394		478.585		386.834	50.3441	350.243	78.3807	344.782		843.676	53.3639	332.767
											497.427		334.405		93.0136		531.287		422.606		365.535		277.334		405.949	74.6355	241.289		316.656		304.368		415.233		308.464	132.01	479.95	92.6429	259.039		674.374		255.489		461.109	40.7342	287.438	66.8604	372.362		259.312	66.8168	757.387
											397.211		328.398		253.577		346.147		501.796		372.635		846.953		684.205	114.88	261.496		407.041		327.032		343.416		319.66	132.364	300.272	72.5658	304.095		326.759		394.48		216.44	71.1014	336.317	71.9017	350.243		465.205	40.3772	546.579
											426.975		254.943		304.095		397.757		298.633		608.838		259.858		269.961	106.088	262.042		312.014		219.717		365.535		362.258	132.454	612.115	73.3236	369.631		372.089		326.486		330.309	65.7285	476.946	73.0299	356.251		348.059	65.59	569.516
											270.781		320.752		284.161		820.738		295.357		410.864		557.501		407.86	92.0976	253.85		380.554		372.362		294.264		466.843	132.54	485.412	200.409	336.863		227.636		268.05		309.283	37.2981	302.729	50.0139	464.658		297.268	72.8533	251.666
											386.561		215.621		360.074		252.758		498.519		384.923		521.456		367.719	96.8404	284.707		440.902		320.752		596.823		677.651	132.694	483.5	88.8746	444.998		369.085		449.64		236.374	54.941	277.334	61.0399	277.061		332.221	35.5306	394.207
											309.283		378.642		311.195		760.664		335.224		544.394		253.304		326.486	115.36	287.165		307.918		305.733		361.439		445.271	132.836	467.662	124.734	490.6		266.138		207.702		652.529	53.3435	310.102	66.0861	353.52		242.928	56.1532	483.773
											557.501		254.67		361.166		425.61		254.67		371.269		247.843		402.126	66.7859	263.954		290.714		433.256		544.394		558.594	132.917	600.1	71.427	640.514		377.823		265.046		264.227	37.6725	382.465	70.4363	266.411		341.778	65.5792	93.1501
											265.592		247.024		449.094		387.926		699.496		648.16		451.278		351.062	69.7716	449.913		217.259		655.806		540.025		351.609	133.003	814.185	89.3646	391.476		204.425		211.525		349.97	57.4775	586.993	74.2487	374.273		253.031	42.218	498.519
											307.918		674.374		344.509		600.1		613.207		359.254		419.329		467.116	103.226	192.956		506.165		403.764		308.191		566.24	133.104	300.272	145.312	386.834		243.747		333.859		478.858	51.9171	429.706	50.7431	595.731		378.642	78.0265	337.955
											338.774				425.064		343.69		432.436		483.773		339.594		238.286	87.4063	508.349		248.116		353.52		506.165		323.209	133.152	313.652	89.8174	378.915		422.06		450.459		357.889	60.1288	410.045	63.2485	300.818		445.544	63.178	585.9
											745.372				357.889		682.02		453.736		239.651		144.077		566.24	75.2948	333.313		488.142		601.192		364.716		127.966	133.193	341.505	66.7454	363.897		506.165		336.59		218.352	54.0746	567.332	54.6907	443.359		336.863	67.8407	325.667
											242.928				351.882		404.311		700.589		877.536		400.488		367.446	141.414	274.057		431.89		509.442		240.47		345.055	133.234	384.65	77.6849	533.471		278.973		389.292		439.809	42.5394	649.252	45.7815	312.287		288.257	60.7776	218.898
											336.59				679.836		226.271		369.358		500.703		198.691		266.138	126.778	285.253		432.71		538.933		388.473		257.673	133.26	312.833	112.199	579.347		285.253		721.342		314.198	54.0457	246.204	79.567	332.767		593.546	57.475	676.559
											502.888				348.878		446.636		256.308		564.055		566.24		320.752	131.407	414.687		325.667		340.413		407.041		332.494	133.56	616.484	79.7176	316.383		357.07		351.609		370.723	49.8333	311.195	60.4428	387.653		232.551	65.0221	239.378
											306.279				315.291		236.92		468.754		686.389		274.877		207.429	93.1608	382.192		322.117		349.697		253.577		808.723	133.586	307.645	52.0143	255.216		356.251		325.121		445.544	53.0809	404.857	58.3162	303.822		345.874	58.0991	340.959
											462.474				400.761		364.716		699.496		453.19		589.177		433.256	87.9615	486.777		413.868		357.889		309.283		238.012	133.679	753.018	153.987	449.367		358.162		357.616		408.953	56.682	826.2	47.0127	582.624		321.298	45.3962	676.559
											482.954				461.382		485.139		498.519		339.867		198.418		486.504	102.57	286.892		400.488		275.969		324.848		355.705	133.684	479.677	81.648	204.152		224.359		568.424		275.423	44.7905	455.92	48.7056	396.119		288.257	90.6333	430.525
											569.516				585.9		442.813		92.8771		524.733		443.632		574.978	74.3834	279.792		343.69		297.541		371.269		348.059	133.815	271.054	64.4024	277.88		369.904		250.3		239.651	38.4571	405.13	53.0638	309.283		478.039	50.0437	596.823
											290.714				269.961		431.617		345.874		341.778		786.878		275.696	97.7364	432.71		178.211		437.625		437.625		578.255	134.021	444.451	114.512	316.11		319.933		520.364		270.781	61.3272	272.146	81.6542	612.115		299.999	47.256	739.91
											597.915				311.741		524.733		343.69		644.883		536.748		266.958	97.4123	253.031		407.86		420.695		376.458		367.993	134.395	449.094	132.795	224.905		643.791		299.453		324.302	51.7188	602.284	134.836	372.089		221.082	65.7214	407.041
											488.142				326.759		478.039		821.831		477.22		214.802		232.824	98.3621	569.516		237.739		274.33		303.549		447.182	134.42	290.168	127.67	310.102		470.939		416.052		340.686	52.9024	383.557	87.1267	360.62		400.215	77.8557	393.115
											425.883				414.96		585.9		292.08		361.166		275.15		486.777	204.336	288.803		357.07		458.105		409.499		260.677	134.467	254.123	126.863	254.67		224.905		231.459		453.736	58.5268	331.675	65.4569	442.267		361.985	60.662	452.37
											252.758				272.692		387.926		414.141		256.035		355.158		404.857	79.5588	421.514		271.054		329.763		107.828		418.783	135.058	394.48	115.65	198.418		278.973		513.811		443.086	58.6078	565.147	76.2032	405.949		408.407	55.3429	256.035
											314.744				297.268		572.793		515.995		346.147		557.501		356.524	63.7441	348.332		216.986		574.978		312.014		565.147	135.073	323.756	70.1671	376.185		393.934		214.529		275.696		285.799	53.3996	275.696		240.197	37.0169	337.682
											232.005				439.263		367.446		262.862		448.547		475.854		483.773	85.0016	277.607		608.838		732.265		293.991		423.971	135.124	278.973	126.085	294.81		286.072		398.576		389.565		550.948	97.2243	295.357		377.277	59.2325	473.943
											503.98				443.359		741.003		366.081		382.738		377.004		161.554	102.984	325.94		471.212		484.865		667.821		283.342	135.654	331.675	67.9896	419.602		260.677		381.1		451.824		259.312	66.6536	309.829		393.661	46.995	427.521
											339.867				944.165		503.98		480.496		452.37		331.128		577.162	84.1638	347.513		340.413		712.604		614.299		413.868	135.964	456.193	91.6114	354.885		342.051		189.953		259.858		283.069	66.7216	418.51		259.312	54.9845	216.44
											310.375				365.262		316.929		461.655		542.21		968.195		254.123	141.155	318.294		457.286		536.748		344.782		286.345	136.142	625.222	140.316	518.18		485.685		399.941		367.446		394.207	68.2497	495.242		349.151	43.991	259.858
											335.224				407.587		347.239		972.564		488.688		405.949		240.47	82.0512	339.047		245.931		469.574		359.254		434.075	136.187	434.621	78.8196	394.48		420.968		581.531		236.92		202.514	45.8265	252.212		309.01	41.3042	288.257
											349.97				366.081		410.591		475.854		577.162		354.612		367.173	71.0717	356.524		316.383		636.145		325.121		352.701	136.488	251.939	93.7298	313.106		307.372		159.642		305.187		491.965	87.5559	303.822		282.249	60.8383	893.921
											296.449				509.442		451.824		392.022		311.468		280.611		470.666	110.491	500.703		330.582		315.017		298.36		245.385	136.719	368.539	159.219	272.692		422.606		370.996		127.42		434.894	50.5617	387.653		314.471	60.8969	349.697
											384.65				533.471		679.836		513.811		303.822		471.485		263.408	132.812	187.495		371.542		507.257		269.415		743.187	137.213	408.133	100.398	332.767		505.072		330.582		262.862		490.873	66.7037	548.763		233.916	43.5449	446.363
											532.379				325.121		229.82		604.469		324.029		396.392		908.12	169.525	262.042		386.288		832.753		365.535		477.22	137.281	547.671	112.275	437.625		453.19		415.506		292.626		244.566	72.0452	378.369		355.978	50.7824	353.247
											432.983				378.096		407.041		450.459		304.368		430.798		579.347	88.1227	437.898		250.3		469.301		292.626		484.319	137.369	518.18	70.7933	472.031		194.049		337.682		263.954		322.39	81.6313	250.027		349.424	68.1133	792.339
											428.887				231.732		524.733		303.003		301.91		719.157		330.855	116.172	555.317		370.996		431.89		364.716		219.717	137.808	801.078	82.9648	303.822		535.656		346.147		357.616		291.261	74.7632	399.122		324.575	78.3864	312.833
											376.731				411.41		500.703		641.606		405.676		621.945		436.259	103.423	397.211		356.797		361.166		290.441		293.445	137.858	653.621	73.3033	218.898		380.827		331.675		426.156		312.56	45.3732	241.835		304.641	81.7049	228.455
											222.448				421.241		407.314		363.35		455.647		628.499		263.135	88.2694	304.641		370.177		576.07		514.903		419.329	138.289	926.689	94.8995	423.698		250.027		356.524		387.107		280.611	72.7533	543.302		226.544	73.8696	548.763
											348.059				437.898		601.192		282.249		315.564		338.501		472.577	59.2483	378.369		229.547		481.862		391.203		244.02	138.305	356.251	117.25	235.555		236.92		257.673		794.524		352.428	66.2785	150.085		792.339	63.2977	355.158
											322.663				421.787		333.859		407.587		283.342		366.627		342.87	104.828	356.797		420.148		308.191		702.773		260.404	138.37	284.707	65.7063	454.009		506.165		210.706		431.071		481.042	45.3671	422.879		500.703	58.029	318.021
											242.108				343.963		629.591		434.348		419.329		655.806		581.531	72.017	468.208		263.135		398.303		508.349		467.662	138.507	435.44	131.921	399.668		285.253		222.448		418.237		557.501	103.206	426.429		290.714	65.0486	382.192
											727.895				318.021		514.903		264.5		281.43		582.624		384.923	108.938	293.718		919.043		253.304		396.392		377.277	139.432	513.811	181.006	323.209		357.07		273.238		392.022		213.436	150.072	390.384		496.334	48.2488	327.579
											376.185				582.624		412.776		317.202		386.288		310.921		331.675	100.586	313.925		361.439		608.838		334.132		336.863	139.483	487.869	116.756	254.67		317.202		492.511		213.709		271.327	109.395	496.334		302.183	53.8198	240.197
											224.359				417.145		440.902		287.438		514.903		369.085		271.054	90.8291	262.315		687.482		665.636		261.496		360.893	139.573	468.754	118.863	586.993		283.069		264.5		307.918		593.546	68.887	312.56		424.244	63.0454	322.39
											253.577				472.031		231.186		391.749		657.99		464.112		256.581	100.435	303.276		548.763		549.856		332.221		813.093	139.702	126.601	85.221	230.64		523.641		286.072		482.408		426.156	48.6993	415.506		342.597	46.8354	269.415
											323.483				410.864		635.053		476.127		250.027		343.416		378.369	108.691	377.823		219.99		312.014		581.531		244.839	139.732	222.994	86.6882	448.001		408.133		389.565		183.126		583.716	87.6792	453.736		304.368	65.5552	247.297
											481.316				313.652		433.529		604.469		327.852		398.303		316.383	95.8448	590.269		270.234		492.784		384.377		464.112	140.076	384.104	147.261	203.606		348.332		284.98		289.349		303.822	57.8786	648.16		244.566	61.6402	371.816
											387.107				361.439		347.239		250.3		262.042		680.928		519.272	88.3468	292.353		222.175		542.21		252.758		535.656	140.321	245.931	99.6599	380.554		294.264		286.892		257.4		322.117	48.405	283.888		327.306	52.909	490.6
											706.05				765.033		279.792		487.596		378.915		350.243		466.024	89.7864	398.576		437.079		325.667		423.425		486.504	140.653	494.15	71.9247	435.713		350.243		346.42		205.79		863.337	81.0977	241.016		329.763	55.4333	517.087
											364.443				322.936		502.888		439.809		556.409		282.796		350.789	86.3049	547.671		476.673		267.504		236.647		289.895	140.878	541.117	117.435	298.087		236.374		296.176		416.599		702.773	51.9853	520.364		235.009	84.6694	443.359
											328.944				565.147		413.595		266.138		259.585		570.609		408.68	127.47	1058.85		487.323		442.813		246.478		282.796	141.497	608.838	50.2633	386.834		431.071		594.639		258.493		448.001	59.5808	284.434		437.352	67.8896	296.176
											448.821				472.577		687.482		533.471		583.716		333.859		254.396	53.0783	345.328		507.257		521.456		386.015		524.733	141.52	456.466	97.521	222.721		246.478		375.092		343.143		304.914	42.0507	444.998		309.283	48.0733	276.515
											521.456				480.223		467.662		628.499		272.965		476.946		412.229	173.126	500.703		298.087		572.793		255.216		591.362	142.444	273.238	63.9876	408.68		230.367		363.35		393.388		292.626	54.6213	290.168		387.107	52.8028	293.445
											458.105				407.587		662.359		205.79		306.552		534.564		253.577	96.7688	335.771		356.524		373.454		420.968		588.085	142.514	454.555	103.213	237.739		268.596		499.611		432.436		424.791	54.2493	499.611		399.668	79.278	518.18
											615.392				354.612		377.004		266.411		313.925		342.324		304.368	111.154	323.756		404.857		353.793		370.177		320.206	142.57	283.615	77.0399	571.701		254.396		480.223		405.949		783.601	57.6527	333.586		265.319	65.2318	376.731
											277.334				268.05		477.493		572.793		414.414		339.047		367.446	81.8225	534.564		335.498		630.683		287.711		336.044	142.836	570.609	139.486	576.07		242.108		452.643		236.92		505.072	68.6221	387.653		707.142	45.3695	353.793
											386.288				224.905		288.803		134.247		419.056		490.6		452.097	112.36	488.961		359.254		437.898		311.741		346.147	142.926	245.112	112.064	113.972		402.672		421.241		238.012		455.647	101.136	311.195		436.532	83.1878	498.519
											254.123				139.435		426.702		113.972		738.818		523.641		297.814	94.4325	358.708		261.496		520.364		713.696		601.192	143.363	482.681	104.06	443.359		383.284		280.611		366.627		620.853	57.2622	506.165		326.759	54.3371	358.981
											317.475				353.247		690.758		215.348		483.227		509.442		227.09	82.0045	354.885		273.238		580.439		299.726		299.453	143.523	229.001	53.4422	194.322		313.106		441.448		388.473		464.385	51.6999	359.801		422.333	44.9653	324.575
											478.039				99.6355		580.439		571.701		556.409		522.549		541.117	121.938	400.488		222.994		439.536		690.758		557.501	143.792	254.943	61.0699	304.095		378.369		517.087		542.21		302.456	63.5736	442.54		454.282	86.8751	541.117
											284.707				500.703		904.843		486.504		571.701		225.451		277.061	133.764	261.769		370.45		529.102		256.308		377.277	143.967	303.003	127.75	170.838		552.04		223.813		754.11		854.599	46.469	502.888		488.688	57.4269	275.969
											446.636				196.233		606.654		288.53		400.215		441.721		400.761	110.844	430.252		436.532		356.251		507.257		328.671	144.218	300.272	94.5127	225.451		222.721		198.691		287.711		214.802	59.3355	280.611		521.456	61.6054	392.296
											330.582				328.125		479.677		346.693		377.823		213.709		248.662	123.08	252.212		419.329		582.624		364.17		655.806	144.577	478.039	60.4272	218.079		387.926		293.991		297.541		530.195	84.5186	367.719		677.651	72.7845	265.319
											434.348				312.833		429.16		399.122		618.669		529.102		399.941	104.051	247.843		607.746		588.085		522.549		290.441	144.818	411.41	81.3688	179.03		391.203		419.875		193.229		291.534	90.1919	464.932		422.606	60.7379	431.89
											311.741				545.486		286.345		357.616		829.477		381.646		330.309	52.6175	506.165		302.183		762.848		503.98		339.047	145.512	858.968	48.9891	248.935		394.207		319.387		270.234		419.602	146.971	1002.06		425.064	56.6139	343.69
											409.772				267.777		615.392		467.389		428.614		398.03		448.274	62.6358	282.249		261.769		553.132		526.918		251.12	145.864	470.12	98.5654	379.188		266.685		640.514		297.814		440.355	117.412	263.954		416.599	58.2343	349.697
											825.108				625.222		299.453		702.773		342.87		432.71		319.66	101.488	249.208		330.309		533.471		211.252		228.455	146.156	429.979	152.056	406.495		273.511		251.393		381.919		605.561	56.9266	237.466		330.036	50.2227	281.157
											355.705				574.978		399.668		425.883		472.031		235.282		403.218	73.1839	246.751		315.837		352.155		538.933		311.195	146.666	633.96	114.128	420.148		458.924		307.918		469.574		628.499	76.7602	431.89		355.158	57.8207	427.521
											296.995				507.257		303.549		298.087		290.714		315.564		342.324	52.0415	325.667		457.286		403.764		319.387		283.069	147.086	469.028	61.9376	419.875		433.256		374.546		316.656		261.223	53.1946	323.483		521.456	46.6232	372.908
											244.566				518.18		428.614		557.501		328.944		343.416		248.935	51.5955	270.507		375.092		300.818		503.98		567.332	147.414	528.01	130.559	107.077		364.716		323.756		259.858		626.314	91.4853	455.374		335.498	87.3587	284.98
											293.718				421.514		312.287		315.291		359.527		275.969		462.474	86.564	495.242		269.415		506.165		582.624		305.46	147.641	313.925	119.738	453.463		728.988		571.701		389.292		372.635	52.0507	222.448		403.491	54.026	336.317
											743.187				401.58		134.247		315.291		807.631		465.751		315.837	97.1705	244.839		238.286		514.903		590.269		540.025	147.805	405.13	108.283	486.777		315.017		260.95		533.471		267.231	72.8224	309.01		381.919	78.2989	284.161
											753.018				315.564		483.227		372.908		569.516		185.31		375.912	92.8622	358.708		393.934		374.819		256.308		328.944	148.131	831.661	118.531	335.224		512.718		200.329		518.18		554.225	108.489	349.697		574.978	48.3388	619.761
											556.409				302.183		226.817		554.225		330.855		541.117		381.646	97.2339	266.685		381.1		268.05		360.074		356.251	150.163	383.284	88.0485	255.762		444.725		414.414		215.075		336.59	67.4038	446.636		472.577	132.306	396.938
											99.0894				433.256		608.838		756.295		559.686		324.302		160.188	122.212	678.743		396.119		427.248		534.564		478.585	150.606	361.166	150.447	380.281		364.989		391.203		352.155		569.516	54.8831	259.858		560.778	67.9886	297.268
											216.44				326.213		700.589		352.155		489.781		413.868		201.968	95.1438	203.333		280.065		300.818		376.731		701.681	152.22	626.314	143.056	465.751		223.54		182.034		272.965		404.037	53.6029	287.984		226.271	66.8813	402.399
											222.175				491.419		420.422		338.501		469.028		374.819		483.773	73.0518	232.824		353.52		225.451		536.748		529.102	152.797	174.388	68.1563	608.838		384.65		399.668		451.824		402.399	40.8	391.476		382.192	69.6535	271.054
											333.586				497.427		374.273		437.352		491.965		298.633		425.883	85.2667	418.783		769.402		406.222		477.766		268.869	154.415	488.142	68.6095	509.442		164.83		372.908		435.167		323.209	67.2884	334.678		765.033	47.9035	212.071
											376.185				351.335		346.966		366.354		509.442		222.448		470.666	74.9506	312.287		934.335		524.733		291.534		255.762	154.458	405.403	68.4804	662.359		266.685		393.934		331.948		336.59	73.6892	335.498		613.207	84.7938	346.147
											341.232				389.565		369.085		428.614		594.639		171.384		297.268	102.446	215.894		253.304		444.451		498.519		582.624	156.015	392.022	106.558	616.484		441.721		756.295		289.076		502.888	67.6867	244.02		307.645	62.1425	330.036
											240.197				466.024		838.215		316.656		384.104		162.373		541.117	120.742	259.858		180.395		449.913		428.614		361.985	162.536	524.733	90.1273	411.41		236.647		245.931		468.208		410.318	58.7366	364.716		233.097	59.0594	380.008
											318.567				550.948		313.925		321.298		416.872		499.611		895.013	84.5943	236.374		156.638		585.9		334.951		360.347	163.204	206.61	77.49	655.806		298.087		486.231		309.01		222.175	99.5575	251.393		381.373	52.706	283.888
											723.526				676.559		295.903		431.617		423.152		233.643		561.87	61.2043	429.433		394.753		297.541		292.899		601.192	169.966	427.794	90.6199	537.841		408.133		378.915		330.309		329.217	42.4616	287.438		312.56	60.6154	660.175
											293.445				540.025		388.2		459.197		369.631		568.424		591.362	92.1226	534.564		223.813		265.319		481.042		284.98	179.361	534.564	115.049	328.398		401.58		581.531		616.484		472.577	83.1945	545.486		467.935	65.8403	404.584
											333.04				547.671		743.187		612.115		324.029		369.631		303.822	81.3362	392.022		211.798		372.089		404.584		948.534	194.463	271.054	94.0216	237.193		294.537		605.561		374.819		433.529	71.8781	511.626		421.787	56.959	399.668
											313.925				697.312		369.085		461.928		278.153		259.858		286.345	48.8797	553.132		280.611		470.12		243.474		323.209		394.207	93.9401	364.716		316.929		250.3		280.065		450.186	53.8737	455.101		321.571	51.2729	387.107
											388.473				676.559		472.031		387.926		450.459		400.488		268.323	94.2608	311.741		243.474		498.519		365.808		244.02		221.355	108.955	276.515		258.766		796.709		324.848		398.03	43.1135	338.228		554.225	48.4044	656.898
											320.206				502.888		417.145		342.87		303.822		434.348		355.705	131.936	289.622		219.99		331.948		337.409		682.02		396.392	116.97	413.868		715.881		329.49		200.329		303.549	90.5975	514.903		261.769	69.8298	278.426
											700.589				503.98		402.126		415.233		416.599		215.894		381.1	116.466	430.525		454.555		532.379		561.87		397.757		227.909	70.9247	345.601		224.905		327.032		399.122		333.313	72.8605	689.666		151.45	40.7254	731.172
											662.359				889.551		714.788		282.522		371.816		218.352		312.833	78.6227	250.574		360.347		347.513		469.028		514.903		329.49	85.7196	542.21		297.541		553.132		253.577		396.665	80.8887	416.872		396.392	71.4618	540.025
											594.639				607.746		455.92		310.921		438.171		346.42		293.718	114.34	254.67		542.21		344.782		506.165		211.798		463.293	124.813	496.334		586.993		395.845		468.481		263.135	43.6183	505.072		302.456	95.5999	326.759
											416.599				408.68		584.808		266.685		444.451		497.427		339.594	77.9414	248.935		470.12		484.046		291.261		346.693		470.666	95.8582	257.4		244.293		259.312		633.96		461.928	78.9292	448.001		400.488	42.0749	418.51
											420.148				294.81				470.666		424.244		340.686		244.02	69.1783	263.681		214.802		487.323		518.18		304.095		354.612	100.14	305.46		340.686		200.875		364.989		349.697	53.315	250.574		618.669	81.3727	351.882
											549.856				318.021				380.827		484.046		355.431		713.696	62.1093	369.631		447.182		615.392		526.918		332.767		556.409	78.4149	235.282		337.409		532.379		454.828		206.883	69.3995	378.369		370.723	54.7372	390.93
											513.811				260.131				485.412		407.86		291.261		383.83	77.4652	186.676		312.833		449.094		398.303		247.57		461.382	120.043	350.789		288.257		265.046		270.781		325.94	71.5182	302.456		473.943	56.9455	628.499
											378.369				312.833				479.677		389.565		348.059		761.756	140.817	244.293		412.503		482.681		365.262		428.067		252.485	113.432	501.796		316.929		239.651		399.395		427.248	63.7911	384.377		390.384	45.5948	450.459
											446.636				744.28				280.338		405.676		219.444		250.847	72.3241	391.476		365.535		519.272		390.111		355.431		271.6	63.9621	307.645		369.904		184.491		342.324		628.499	54.8421	553.132		247.024	56.1819	248.662
											558.594				432.436				481.316		328.125		264.227		256.035	116.436	401.034		313.925		413.049		727.895		357.07		429.979	74.9759	368.266		554.225		449.094		383.83		320.479	57.619	724.619		201.968	40.9393	288.53
											412.776				526.918				230.093		345.874		569.516		566.24	98.8601	406.222		302.729		395.299		667.821		333.04		901.566	82.6732	383.011		187.222		276.515		460.289		397.211	89.3219	579.347		291.261	49.6422	384.65
											297.268				346.147				422.606		585.9		303.003		360.347	69.997	718.065		690.758		521.456		349.151		352.428		506.165	113.214	370.177		214.256		255.489		270.507		339.047	77.1933	350.516		461.382	42.7863	394.207
											235.828				271.054				643.791		256.854		417.145		320.206	94.0614	287.984		168.926		577.162		309.283		458.105		637.237	84.978	312.014		222.175		328.398		230.093		381.373	50.9715	407.587		230.913	64.8181	252.758
											492.511				447.455				293.991		969.287		316.656		187.768	73.6987	281.157		249.754		525.826		543.302		374		400.761	98.5986	185.583		402.399		258.766		302.729		361.166	65.286	239.378		401.307	63.4708	345.055
											592.454				252.758				460.289		280.884		277.061		421.241	104.075	560.778		150.085		519.272		253.304		298.087		254.67	85.8444	350.516		241.016		447.182		475.854		289.622	78.3938	794.524		255.762	55.989	599.008
											319.933				409.499				680.928		431.617		348.332		357.343	129.88	469.301		345.874		268.869		490.6		293.172		466.57	121.746	355.978		630.683		343.69		116.224		544.394	88.7458	275.696		285.799	49.5781	262.589
											267.777				506.165				315.564		325.394		282.522		268.596	62.5437	742.095		376.458		336.863		431.344		742.095		247.57	58.0305	194.595		195.414		303.276		218.625		335.498	61.7034	434.348		308.464	106.372	329.763
											386.561				355.158				388.746		413.049		465.205		940.888	93.9472	391.749		271.054		308.737		415.779		486.231		441.448	128.393	482.408		413.322		407.314		443.086		500.703	58.3961	515.995		704.958	58.3267	579.347
											355.431				315.291				455.647		580.439		258.766		749.741	119.217	391.203		214.529		595.731		248.662		647.068		360.893	114.321	286.892		435.713		351.882		505.072		486.504	60.0498	302.456		406.222	68.4099	336.59
											312.014				368.812				376.731		298.087		651.437		448.547	116.811	383.284		566.24		334.678		434.348		332.221		300.272	85.714	418.237		567.332		409.226		402.399		358.162	90.1174	528.01		354.885	61.6654	247.57
											474.216				296.722				354.885		809.816		236.374		219.717	96.9899	287.165		493.331		749.741		493.877		458.378		488.961	71.0251	276.788		358.981		318.567		214.529		264.5	49.431	455.92		330.855	58.207	320.479
											278.153				640.514				571.701		460.289		398.849		550.948	82.8735	284.434		627.407		278.973		447.728		766.125		489.235	140.17	227.363		401.034		360.62		492.511		283.342	57.7849	567.332		335.771	58.3847	537.841
											549.856				545.486				609.93		382.465		295.63		213.163	83.5953	304.641		424.518		289.622		448.821		528.01		276.242	61.2072	444.725		318.294		224.086		372.908		282.796	48.0141	361.985		424.791	66.6807	261.223
											195.687				519.272				525.826		446.909		299.999		322.117	124.9	473.397		375.365		317.748		597.915		493.057		522.549	100.784	264.227		313.379		556.409		404.311		312.014	56.9983	546.579		329.49	81.741	238.832
											309.283				426.429				484.592		431.344		318.294		191.591	143.499	444.178		617.576		227.909		319.113		325.121		334.951	141.176	163.465		386.834		398.576		172.476		274.603	59.2107	309.829		328.671	45.9507	311.741
											346.42				464.385				293.718		417.418		301.091		425.064	69.4127	265.592		280.611		518.18		433.802		284.434		579.347	168.164	292.353		243.747		263.954		862.245		799.985	57.9629	279.246		411.956	72.7911	535.656
											286.618				584.808				304.095		456.193		277.607		335.224	60.7311	261.496		337.682		432.71		353.247		230.367		306.552	74.8262	674.374		213.709		584.808		255.216		484.592	58.4122	322.936		298.36	55.311	273.511
											91.2387				309.01				427.794		671.097		235.555		733.357	85.2974	542.21		292.626		688.574		412.503		282.522		583.716	152.89	473.943		374.273		339.594		479.131		326.213	75.5988	271.873		513.811	58.4523	400.215
											731.172				300.272				564.055		484.046		304.914		352.428	52.9639	654.713		354.066		418.237		260.404		475.035		526.918	121.297	661.267		573.885		259.858		324.302		607.746	83.1592	378.369		505.072	87.7792	298.36
											215.075				405.403				263.681		296.995		475.581		592.454	68.6333	309.556		238.286		269.142		501.796		361.166		543.302	56.5139	461.382		549.856		392.569		283.615		519.272	80.121	631.776		231.186	39.6469	549.856
											195.96				457.832				421.787		584.808		207.156		298.087	60.8146	99.0211		306.552		566.24		609.93		401.58		222.175	135.479	405.403		285.253		266.958		436.532		277.061	97.3591	557.501		537.841	56.1056	282.522
											508.349				651.437				341.505		549.856		360.62		449.367	61.2022	940.888		259.039		618.669		449.367		258.493		310.648	86.5912	230.64		310.921		316.929		294.81		763.94	49.6014	555.317		370.996	71.9401	390.111
											248.389				341.505				493.057		373.454		363.35		345.601	74.7381	399.941		135.339		305.733		390.384		275.696		522.549	99.3268	584.808		254.396		316.656		422.06		306.006	75.2268	359.254		428.887	53.075	591.362
											570.609				285.526				590.269		349.151		413.868		473.397	75.3575	260.131		396.392		418.783		389.838		695.127		515.995	80.7501	352.155		306.279		373.181		286.072		688.574	109.776	354.339		416.872	61.17	276.242
											293.172				400.488				379.461		454.282		506.165		198.145	111.924	255.489		589.177		463.566		375.638		257.127		261.769	81.4854	321.844		383.284		260.677		294.264		243.201	62.1241	333.04		369.904	43.62	437.898
											346.693				379.734				309.283		304.914		695.127		283.888	101.259	415.506		438.717		312.287		352.701		289.895		647.068	110.249	603.377		295.084		543.302		207.429		561.87	48.7275	383.557		295.63	56.3681	240.197
											319.113				758.479				348.605		272.146		415.233		368.812	108.349	315.017		353.247		607.746		839.307		330.309		536.748	105.996	518.18		407.314		443.905		201.968		372.362	64.5673	583.716		517.087	64.3669	261.496
											225.997				357.07				449.64		431.071		328.671		497.427	90.9758	526.918		317.202		415.779		329.763		357.343		258.766	126.54	645.975		304.368		647.068		609.93		432.71	43.4566	543.302		243.474	103.008	420.148
											771.586				626.314				501.796		491.965		296.995		480.223	73.6504	293.991		190.499		316.383		424.791		550.948		255.762	104.38	318.021		581.531		232.551		994.409		316.656	56.5349	479.95		275.423	44.5745	391.476
											335.224				544.394				314.471		517.087		414.687		429.16	93.1925	748.649		416.326		402.399		533.471		250.574		435.44	98.8659	458.651		312.014		367.173		296.176		174.115	57.4883	337.955		373.727	65.2509	398.03
											240.197				287.165				321.844		283.888		432.71		367.173	90.5924	574.978		345.601		248.662		450.186		530.195		266.411	126.855	348.332		426.429		438.444		151.996		275.696	57.4016	659.082		459.743	58.6488	456.193
											304.914				300.272				423.698		633.96		254.67		429.16	122.298	210.979		264.773		428.067		208.794		860.06		311.468	66.8215	229.82		517.087		325.667		250.027		472.304	114.662	248.935		277.061	72.6104	354.339
											642.698				313.106				337.955		296.995		249.481		368.812	105.661	467.389		271.054		265.592		433.802		396.392		460.836	111.281	150.085		310.375		783.601		636.145		312.833	70.4491	267.231		633.96	63.0338	327.306
											428.887				113.289				442.813		830.569		410.591		248.116	117.465	109.876		326.759		812		641.606		442.813		507.257	72.2829	248.389		386.834		280.611		324.575		523.641	56.074	396.119		484.592	45.5326	270.507
											298.087				355.158				453.19		327.579		511.626		404.311	117.351	447.728		524.733		310.648		296.722		637.237		431.071	100.631	366.9		290.168		322.39		459.197		438.717	72.0378	332.494		347.239	70.2525	442.54
											450.459				755.202				532.379		389.019		212.617		338.228	108.038	234.189		330.855		640.514		216.44		514.903		435.44	105.376	313.106		581.531		265.592		248.116		502.888	55.1311	472.85		520.364	46.9384	426.975
											334.951				542.21				304.914		364.716		350.789		281.43	60.4906	273.511		577.162		260.404		267.504		346.42		252.485	119.738	574.978		398.576		227.363		314.198		425.064	79.2214	736.634		1056.67	82.1581	339.047
											257.127				534.564				222.175		438.717		429.433		237.739	62.3442	355.705		434.894		359.527		558.594		659.082		325.121	66.5117	112.879		263.954		487.596		409.226		483.5	48.3916	315.837		572.793	51.3579	333.04
											496.334				431.617				605.561		324.302		284.98		1073.05	113.253	436.259		589.177		706.05		394.48		219.717		471.758	90.0171	540.025		816.369		443.632		507.257		342.051	62.0373	303.276		358.708	74.2576	222.175
											356.524				95.3347				533.471		962.734		234.463		507.257	88.4437	269.142		419.329		319.933		555.317		395.026		462.474	120.579	386.834		639.422		232.005		366.081		316.383	49.9683	273.238		333.586	82.2379	576.07
											174.115				322.936				569.516		407.314		244.839		515.995	100.554	243.201		312.56		461.928		250.027		476.127		448.001	126.986	366.9		624.13		385.469		301.364		300.545	69.5644	601.192		417.964	61.3678	331.675
											510.534				932.15				380.554		478.858		471.758		501.796	59.2343	385.742		739.91		446.363		498.519		460.016		393.388	102.306	326.759		370.996		460.289		413.595		513.811	49.9058	472.031		414.141	51.4682	411.41
											374.819				538.933				401.853		384.377		216.44		386.015	62.3459	358.708		135.612		416.599		405.403		675.467		259.585	83.6524	704.958		523.641		157.184		222.721		204.971	65.697	339.047		378.915	61.9578	543.302
											321.025				523.641				709.327		377.004		314.744		265.046	51.5257	349.697		216.986		383.557		218.625		829.477		265.865	66.3769	609.93		173.295		290.714		277.607		365.535	54.1823	323.483		399.668	71.7143	676.559
											307.099				828.384				476.4		241.835		284.161		319.66	51.075	351.609		234.189		540.025		256.581		152.815		728.988	70.9006	242.655		184.218		416.052		455.92		408.133	54.2258	270.507		408.953	48.698	252.758
											402.945				347.239				612.115		498.519		443.905		483.5	73.0687	518.18		209.613		555.317		347.513		279.519		511.626	75.0827	91.2387		192.683		653.621		315.291		770.494	48.1579	546.579		372.908	49.9608	335.224
											450.732				304.641				348.059		468.208		334.951		360.893	123.728	698.404		366.9		475.308		290.168		334.132		249.208	86.6505	450.186		469.028		573.885		174.388		736.634	65.9376	378.642		421.514	52.8733	594.639
											392.296				426.429				384.923		502.888		451.278		982.394	91.6695	748.649		415.779		231.732		806.539		344.509		418.783	89.2249	427.521		330.036		357.343		363.077		665.636	62.1585	456.193		407.587	51.5562	273.784
											599.008				487.869				278.153		248.116		413.868		465.205	62.2434	401.034		296.176		365.535		302.456		427.794		408.133	112.84	380.554		466.843		363.077		343.963		395.572	51.8187	293.718		335.498	65.3173	623.038
											294.537				630.683				546.579		402.126		267.777		473.397	118.134	638.329		321.571		327.306		572.793		449.913		465.478	60.2595	390.657		342.87		420.148		313.925		568.424	66.5308	597.915		436.259	42.9286	374.819
											467.389				374.546				455.647		416.326		377.823		230.093	75.0014	714.788		401.034		630.683		245.931		469.574		307.372	109.33	267.777		550.948		326.213		571.701		349.151	58.9255	477.493		523.641	66.283	345.601
											814.185				462.747				294.264		950.719		443.359		338.501	97.4334	365.535		317.748		404.311		300.272		403.491		257.127	121.168	609.93		347.786		251.666		570.609		797.801	66.1868	112.06		242.928	45.7356	285.526
											534.564				423.425				268.596		652.529		341.505		480.769	78.761	444.451		320.206		383.284		354.885		616.484		482.408	71.8769	501.796		316.11		422.333		340.14		437.625	59.201	110.285		460.562	73.3903	319.387
											601.192								423.698		286.618		478.039		348.878	95.9799	281.43		304.095		562.963		229.001		536.748		627.407	66.8633	201.968		449.367		392.296		323.483		547.671	77.0849	404.311		521.456	50.8382	293.991
											339.047								453.736		541.117		249.208		176.299	101.208	605.561		697.312		239.378		330.855		366.627		378.369	128.413	777.048		232.005		277.061		685.297		309.283	56.8069	364.443		522.549	41.4964	218.625
											236.647								564.055		714.788		212.617		406.222	76.5079	709.327		443.086		423.152		273.511		824.015		512.718	141.084	228.182		383.557		346.966		189.133		228.728	63.4753	349.97		400.488	68.1091	206.61
											272.146								346.966		534.564		826.2		449.64	119.762	274.33		462.201		287.984		337.409		308.737		293.172	75.9066	293.991		333.313		298.087		201.421		609.93	74.4934	418.51		242.108	76.6127	396.665
											280.884								546.579		307.099		350.243		301.91	117.908	513.811		424.518		220.809		433.802		401.307		322.936	83.222	387.653		246.204		440.902		381.1		566.24	68.8764	325.394		521.456	40.2335	448.821
											326.213								256.308		438.171		626.314		343.416	97.6136	322.936		390.93		238.286		330.855		586.993		441.721	171.107	372.635		158.55		322.117		295.357		524.733	45.8033	300.545		536.748	56.7617	703.866
											304.368								564.055		109.944		333.04		261.496	120.063	306.552		667.821		324.575		505.072		777.048		216.44	76.7496	334.405		467.662		399.668		678.743		264.773	52.6911	332.767		462.747	79.3757	345.874
											293.172								680.928		369.904		368.266		263.408	160.44	554.225		655.806		556.409		337.409		389.292		286.892	64.6344	363.623		282.522		316.656		256.854		328.125	89.52	459.197		345.601	25.712	386.561
											310.921								342.051		292.899		642.698		371.542	70.7094	215.621		317.202		286.345		445.544		512.718		253.85	91.5606	269.961		435.713		445.544		321.844		204.698	47.424	524.733		217.805	72.9197	418.783
											412.229								280.338		309.829		251.393		831.661	75.6313	289.622		408.68		313.379		402.945		286.345		403.491	69.3142	250.3		277.607		378.369		363.897		440.082	53.349	401.853		578.255	48.8204	233.37
											287.984								832.753		375.638		486.231		985.671	52.7925	377.55		301.364		857.876		511.626		379.461		508.349	144.689	316.383		637.237		572.793		716.973		351.882	91.9162	248.662		578.255	80.7821	301.637
											375.912								303.822		435.986		655.806		519.272	57.7655	301.364		322.39		489.235		413.322		936.519		342.051	63.6184	650.344		418.237		469.847		238.286		331.948	81.754	577.162		690.758		280.884
											546.579								791.247		483.773		431.071		389.292	84.1391	496.334		341.778		327.306		417.964		296.722		432.983	136.882	495.242		261.223		653.621		193.502		253.031	57.7127	535.656		405.949		407.314
											401.853								306.552		320.752		503.98		354.612	70.7596	267.231		300.818		422.879		318.021		418.783		313.652	90.5768	402.126		269.688		451.278		331.402		462.747	71.1125	270.234		199.237		388.473
											559.686								408.407		399.122		99.499		215.894	113.655	361.985		708.235		550.948		419.329		375.638		560.778	98.8448	315.017		303.822		210.16		382.192		303.822	89.6774	353.52		379.188		802.17
											663.452								295.357		297.541		197.598		295.63	108.667	281.976		377.55		354.339		227.909		369.631		374	73.3104	300.545		501.796		270.507		298.36		699.496	52.4194	296.995		349.424		719.157
											281.976								118.068		384.104		476.673		528.01	91.4459	750.833		552.04		483.227		363.35		325.667		619.761	102.687	217.805		320.479		476.4		572.793		202.787	50.387	268.323		306.006		296.722
											502.888								508.349		288.257		320.206		395.572	91.3482	294.537		347.239		323.483		154.727		338.774		416.599	136.823	347.513		285.253		276.515		324.575		353.247	53.9202	235.282		760.664		454.282
											569.516								425.61		384.65		173.295		313.106	103.161	333.586		529.102		328.944		464.385		337.682		444.178	94.1705	235.828		497.427		328.398		344.782		317.202	62.6008	328.944		238.832		380.281
											595.731								505.072		382.738		525.826		727.895	77.0677	269.961		351.609		441.721		248.116		545.486		586.993	107.084	586.993		341.778		323.756		383.83		398.849	52.7831	408.953		106.189		251.393
											580.439								423.971		703.866		407.314		457.013	102.107	229.547		228.182		463.839		337.136		609.93		378.915	63.9936	328.671		241.835		469.301		250.847		316.383	77.3002	315.564		360.62		290.714
											223.813								713.696		330.036		373.454		482.135	53.0025	497.427		438.717		289.076		243.474		363.897		384.104	117.155	206.883		581.531		330.855		680.928		723.526	79.9281	394.207		411.683		545.486
											350.243								528.01		655.806		476.4		282.249	104.67	531.287		158.823		796.709		468.208		333.313		300.272	90.5847	370.177		434.621		361.712		177.938		395.572	43.0291	484.046		372.908		552.04
																			345.601		201.421		440.902		493.057	104.666	266.685		434.348		406.222		486.504		173.295		223.267	114.366	416.872		221.082		567.332		722.434		716.973	49.5798	553.132		277.88		445.271
																			268.869		433.256		445.271		351.609	67.924	260.677		366.9		276.788		355.431		574.978		873.167	116.627	408.953		463.566		287.711		356.797		400.488	43.0029	544.394		331.128		410.045
																			476.4		355.158		377.823		416.326	67.9915	422.879		343.69		722.434		401.034		289.622		336.317	104.389	293.172		304.095		248.116		410.045		286.892	64.8712	371.816		628.499		475.035
																			466.843		534.564		460.562		597.915	111.359	373.181		268.323		711.511		276.788		674.374		433.529	109.771	329.763		277.607		348.605		348.332		334.405	66.8963	449.094		599.008		572.793
																			627.407		475.035		572.793		426.702	99.3218	218.352		290.441		362.531		289.895		174.661		791.247	112.61	439.263		631.776		344.509		318.84		461.382	76.9998	353.52		337.136		422.879
																			291.261		210.706		592.454		280.065	85.5091	245.931		809.816		720.25		393.661		300.545		259.312	93.4374	590.269		262.315		299.18		303.822		264.227	127.142	399.122		668.913		295.63
																			509.442		247.297		675.467		332.494	113.918	288.53		389.565		297.268		356.524		336.044		345.328	77.4424	242.928		304.914		306.006		265.319		423.425	75.0202	213.983		436.806		250.847
																			410.864		488.961		438.171		463.02	56.8103	939.796		206.61		270.781		540.025		357.343		439.536	127.79	314.198		270.781		199.783		458.378		403.218	69.4295	565.147		381.646		274.603
																			278.973		370.177		323.756		425.337	161.366	261.223		437.079		422.333		348.605		277.061		404.037	139.067	237.193		358.162		510.534		386.015		372.089	67.8216	310.648		336.044		496.334
																			408.953		515.995		381.646		441.994	60.8032	291.261		272.146		288.257		747.556		278.426		273.784	135.188	244.293		239.924		537.841		470.393		439.263	67.1478	357.889		334.132		341.505
																			313.652		311.195		380.008		294.81	90.5239	313.379		271.6		440.355		274.057		359.801		449.094	139.173	589.177		615.392		217.532		274.33		428.614	76.0772	348.605		349.97		319.933
																			416.052		548.763		217.259		411.683	90.4353	719.157		296.176		526.918		464.112		324.848		360.347	42.8632	316.383		388.746		524.733		244.02		212.89	67.8194	121.14		431.89		319.933
																			285.253		416.599		429.706		276.788	98.4853	220.536		326.486		734.449		608.838		639.422		367.719	118.196	259.858		419.056		316.656		319.113		339.594	67.7633	579.347		240.743		424.244
																			538.933		960.549		422.06		217.532	72.1448	301.364		452.37		785.786		445.271		372.908		351.335	94.7281	249.208		227.09		376.185		353.52		252.758	95.14	302.456		356.251		305.46
																			937.611		380.008		300.545		411.137	51.2119	230.913		389.565		335.224		239.378		342.87		371.269	104.345	439.809		333.313		370.45		278.426		521.456	63.0128	513.811		605.561		361.439
																			390.111		377.823		241.289		499.611	111.45	300.818		370.45		479.404		419.875		712.604		751.925	127.081	698.404		333.586		406.768		365.808		500.703	37.9113	250.847		314.198		224.632
																			305.46		447.182		360.893		518.18	100.433	572.793		695.127		276.242		580.439		319.66		318.567	96.6335	382.192		346.42		330.036		223.54		382.465	38.5781	525.826		406.768		435.167
																			365.808		371.269		306.279		660.175	74.0914	293.991		271.054		517.087		550.948		411.956		414.96	111.674	242.108		357.343		403.491		411.683		256.854	75.8053	661.267		422.879		387.38
																			735.541		453.19		293.445		444.178	77.4859	262.862		368.266		357.07		538.933		351.062		406.495	116.633	213.163		661.267		521.456		303.549		572.793	68.0419	415.506		421.787		599.008
																			506.165		306.006		390.111		487.869	119.09	213.983		309.556		680.928		320.206		1029.36		307.918	88.604	345.055		312.014		399.941		325.121		423.152	42.3983	546.579		313.379		288.257
																			607.746		429.16		172.476		313.379	76.6451	264.773		360.074		546.579		498.519		287.165		484.865	76.3691	219.444		341.505		366.9		375.638		359.801	48.9568	540.025		443.086		278.153
																			236.101		503.98		323.483		242.108	112.944	410.591		494.15		339.867		294.537		385.469		269.415	72.5195	457.559		487.869		401.58		184.491		439.263	72.5341	311.195		323.209		306.279
																			353.247		273.238		214.529		282.249	88.41	301.091		402.126		269.142		280.884		271.6		362.531	134.585	498.519		193.229		282.522		346.966		853.507	67.7691	599.008		438.99		503.98
																			438.99		583.716		599.008		304.914	67.39	367.173		421.787		534.564		323.209		689.666		316.929	99.4744	132.881		255.762		570.609		457.832		394.48	67.7471	232.278		308.464		255.762
																			580.439		485.685		198.418		388.746	87.4538	219.444		373.454		373.727		360.074		267.231		339.047	166.508	398.03		514.903		232.278		543.302		448.547	57.3079	706.05		308.191		378.642
																			265.319		469.028		351.882		272.146	92.1977	342.87		272.965		830.569		248.116		589.177		591.362	132.442	203.879		291.534		419.329		330.855		857.876	71.7458	349.151		581.531		303.822
																			599.008		528.01		577.162		254.943	60.4453	264.773		385.742		630.683		316.383		325.94		353.793	55.7075	410.318		396.392		226.271		194.595		378.369	49.9112	417.691		558.594		590.269
																			329.217		481.862		253.031		706.05	90.7613	407.041		311.741		334.132		316.656		578.255		583.716	126.078	604.469		199.783		382.192		293.445		330.582	67.4131	303.549		569.516		447.182
																			532.379		605.561		181.761		230.093	126.727	440.902		286.618		396.665		434.075		380.008		619.761	124.348	477.493		217.259		476.127		490.6		269.688	50.3946	99.0894		343.143		352.428
																			650.344		324.575		414.96		399.122	57.8254	330.855		339.594		624.13		440.629		333.04		364.716	95.2715	413.049		380.827		268.323		310.102		375.912	66.249	534.564		330.855		503.98
																			271.873		250.027		392.569		387.38	139.673	333.859		318.294		502.888		398.576		920.135		457.286	54.4348	351.062		424.791		367.446		354.612		235.009	70.865	276.788		219.99		265.046
																			368.266		725.711		402.126		579.347	82.4031	566.24		895.013		275.969		518.18		363.623		411.41	95.6209	259.858		544.394		325.667		195.96		426.156	49.0653	479.95		237.193		422.06
																			511.626		188.041		360.347		414.687	79.5594	290.988		315.564		583.716		431.89		491.419		395.845	63.3713	266.958		413.049		430.798		275.696		296.176	83.973	317.475		559.686		326.213
																			714.788		277.061		546.579		277.607	87.9432	233.37		528.01		577.162		363.623		278.699		557.501	90.3269	212.071		408.953		515.995		243.474		449.094	58.6011	330.309		536.748		340.14
																			649.252		568.424		386.288		362.258	98.9936	228.182		307.099		281.157		245.658		316.11		337.682	111.272	289.622		316.383		257.673		304.914		408.68	61.223	448.001		911.397		355.431
																			540.025		248.935		661.267		250.847	112.029	201.148		645.975		435.44		304.641		279.246		235.282	71.4249	199.237		554.225		294.537		553.132		244.839	53.2057	411.137		464.112		417.964
																			488.415		425.064		446.636		591.362	71.9967	411.683		272.692		507.257		448.547		615.392		367.719	113.994	365.262		180.122		354.339		344.236		273.511	83.3823	661.267		259.585		530.195
																			275.969		408.68		436.532		383.83	82.5772	518.18		332.767		256.854		571.701		325.667		256.854	87.6965	349.424		448.274		278.699		714.788		496.334	76.2861	649.252		295.357		429.433
																			283.615		916.858		153.088		638.329	81.9499	219.171		285.799		597.915		420.148		964.918		688.574	106.539	421.241		291.534		513.811		594.639		550.948	48.8849	370.177		254.943		330.309
																			432.163		592.454		320.479		342.597	188.41	269.688		360.074		232.005		535.656		293.172		404.857	67.2771	454.555		398.849		417.964		327.306		916.858	82.8862	300.818		805.447		485.685
																			488.142		336.59		408.68		289.622	80.6564	476.4		481.589		525.826		277.061		246.751		389.019	78.9676	411.956		573.885		322.117		323.209		485.139	65.4418	438.171		770.494		632.868
																			220.536		481.862		324.029		407.587	118.147	682.02		224.086		482.954		670.005		203.606		299.999	176.604	422.879		298.906		414.141		304.914		446.636	69.7118	337.955		174.388		348.605
																			532.379		380.281		481.862		372.908	101.824	592.454		288.53		726.803		395.026		727.895		402.945	72.0122	437.079		289.622		365.535		276.515		486.231	45.6487	394.207		367.993		401.58
																			356.797		626.314		250.574		322.936	79.3404	476.946		266.411		569.516		580.439		355.431		311.195	124.731	304.641		355.978		330.309		289.349		313.652	83.4666	272.965		287.165		241.289
																			346.147		343.963		238.012		277.061	49.2905	257.946		312.014		372.362		452.917		274.33		266.958	92.0408	383.557		382.465		265.046		529.102		496.334	52.2148	412.776		249.481		299.726
																			450.459		698.404		417.418		336.863	97.4326	271.327		478.585		296.722		268.05		713.696		369.085	79.7995	285.253		502.888		297.541		275.969		336.044	72.9968	306.279		209.613		243.747
																			380.281		421.514		439.536		369.631	93.5342	345.874		272.146		533.471		371.542		214.529		273.511	69.7256	344.236		506.165		232.551		423.971		292.899	56.792	600.1		505.072		422.333
																			142.166		322.39		379.461		220.809	66.809	356.797		204.971		683.112		421.787		418.51		287.165	96.904	319.113		296.722		409.772		456.466		414.414	61.1516	327.579		652.529		444.451
																			310.375		229.274		316.929		405.949	66.6014	272.692		279.792		247.297		513.811		523.641		308.737	91.4228	344.782		604.469		659.082		278.426		465.478	70.6961	728.988		557.501		337.955
																			466.297		352.428		365.808		221.901	71.7897	690.758		364.716		422.333		338.501		512.718		281.43	69.1357	348.878		268.05		365.535		584.808		556.409	50.1192	309.829		355.431		352.974
																			388.473		346.147		271.054		330.036	115.278	303.276		373.454		584.808		408.407		350.243		413.595	104.745	266.958		292.353		236.101		254.943		265.865	79.0112	287.711		559.686		593.546
																			713.696		377.004		269.415		271.873	138.663	334.951		437.352		306.006		437.079		472.85		455.374	70.1644	359.801		186.403		466.57		170.019		580.439	50.8173	318.84		342.324		305.46
																			441.175		259.585		528.01		231.186	57.8429	299.726		257.127		235.009		407.314		423.971		407.041	120.462	490.6		796.709		249.208		326.486		352.155	61.3754	272.965		674.374		423.152
																			452.917		490.054		564.055		213.436	65.4858	310.375		189.133		630.683		249.754		508.349		343.416	78.433	393.661		601.192		285.799		212.071		263.135	113.755	227.09		347.239		492.511
																			833.846		484.865		432.983		316.11	71.4191	549.856		373.727		473.124		557.501		221.901		378.642	139.179	301.91		350.243		411.41		399.122		258.493	90.517	380.827		321.571		410.591
																			329.217		405.676		274.057		437.352	121.992	290.441		233.37		308.737		256.854		560.778		473.67	117.658	121.413		641.606		432.983		652.529		283.069	62.9291	274.057		376.731		409.226
																			505.072		243.747		350.243		372.635	85.5034	181.214		252.212		324.302		640.514		227.363		370.45	54.9755	195.141		384.377		343.143		324.575		479.677	62.8349	302.729		312.56		309.283
																			443.905		439.809		354.612		273.511	76.2667	225.178		349.97		540.025		317.748		308.191		357.343	85.1612	548.763		227.636		436.806		766.125		514.903	43.785	620.853		330.582		332.221
																			519.272		630.683		315.564		528.01	82.1623	180.668		227.09		511.626		384.104		731.172		713.696	76.5727	683.112		93.7645		435.713		369.904		305.46	68.96	892.828		222.448		388.2
																			422.333		625.222		537.841		564.055	81.1428	269.961		554.225		500.703		424.791		349.424		422.06	118.018	889.551		206.337		498.519		184.764		257.673	52.73	135.885		348.332		258.766
																			591.362		482.681		466.57		213.983	90.1847	451.824		361.439		623.038		384.65		432.436		319.933	72.7413	292.899		308.737		340.14		360.074		481.862	90.9346	566.24		293.172		340.413
																			360.074		487.596		296.449		374.546	138.127	521.456		578.255		304.095		485.685		566.24		274.057	116.097	264.5		479.131		533.471		464.658		564.055	52.7871	541.117		377.55		368.812
																			378.096		637.237		500.703		255.762	56.023	572.793		524.733		373.181		778.14		636.145		222.721	69.2779	219.99		391.749		467.935		294.537		377.823	77.2493	210.706		415.506		280.065
																			676.559		329.763		407.86		227.909	90.6421	236.92		290.168		688.574		407.86		689.666		244.839	144.238	315.017		268.05		277.607		307.099		396.938	43.9562	495.242		561.87		334.678
																			393.934		385.196		455.647		400.215	92.5124	289.349		434.075		245.931		574.978		233.916		383.011	60.7313	155.273		332.221		222.175		435.986		436.806	59.1611	406.495		346.42		233.916
																			405.949		284.434		433.802		301.637	68.0965	437.625		403.764		423.698		470.666		554.225		327.852	73.3341	474.216		413.322		251.12		360.074		340.686	81.1323	245.931		225.178		327.032
																			581.531		340.14		177.938		695.127	95.6139	405.13		232.551		309.829		335.224		443.086		427.794	98.5854	372.089		261.496		377.277		472.031		355.705	49.6154	334.678		572.793		630.683
																			445.271		485.412		363.897		331.402	196.019	399.668		386.288		287.984		358.708		953.995		502.888	95.3022	393.934		432.71		299.726		219.444		391.203	51.2198	703.866		312.014		333.313
																			506.165		406.495		386.561		644.883	169.406	574.978		676.559		225.724		318.294		232.005		225.451	110.702	241.016		288.53		619.761		659.082		258.219	69.1617	301.637		312.014		484.865
																			819.646		565.147		255.762		426.156	79.2143	400.761		336.863		783.601		449.913		482.135		769.402	91.0334	606.654		320.479		299.999		353.52		728.988	53.9238	102.23		286.618		284.434
																			396.119		394.48		315.564		318.84	115.621	346.147		199.237		323.483		597.915		532.379		322.663	91.1317	371.269		655.806		531.287		362.531		330.036	56.8719	432.983		256.581		278.699
																			239.105		629.591		798.893		282.249	95.032	529.102		475.854		296.176		510.534		365.262		299.726	48.3797	371.816		229.274		362.804		300.545		649.252	52.9534	399.668		470.939		236.92
																			252.485		290.441		382.192		147.627	91.86	414.141		310.921		619.761		367.446		423.152		480.223	84.0953	290.714		489.781		320.752		232.005		521.456	63.1365	445.544		472.85		458.105
																			306.279		428.34		267.777		531.287	90.8807	381.1		374.819		506.165		319.66		816.369		414.687	76.1996	537.841		313.379		332.494		416.872		394.753	57.0198	464.112		317.748		322.39
																			414.687		694.035		351.335		326.759	98.0023	279.792		222.448		356.251		246.751		503.98		826.2	90.5948	477.493		386.015		145.716		271.873		303.822	91.9268	441.994		845.861		722.434
																			876.444		437.079		446.909		177.938	85.8045	524.733		320.479		300.545		361.166		544.394		441.721	83.7031	150.358		480.769		352.155		531.287		473.124	81.1334	438.717		454.555		386.288
																			396.392		419.329		372.089		501.796	121.545	254.123		633.96		269.415		349.697		548.763		440.082	105.365	569.516		731.172		501.796		309.01		176.026	71.0412	395.026		355.705		275.15
																			780.324		522.549		334.132		540.025	104.574	531.287		406.495		339.867		469.574		500.703		316.656	105.77	204.425		221.901		437.898		453.463		529.102	62.9093	446.09		321.571		502.888
																			484.319		472.304		770.494		270.781	94.1948	249.481		529.102		321.025		565.147		352.155		492.238	63.8177	466.297		454.828		249.481		198.964		312.833	99.7023	404.311		475.854		295.63
																			505.072		403.491		581.531		378.369	136.24	338.228		239.378		361.712		306.006		295.63		688.574	146.033	347.786		244.839		296.176		428.34		369.085	60.5471	281.976		435.713		322.936
																			379.461		284.161		321.844		601.192	81.7217	371.269		233.643		280.338		558.594		279.246		654.713	80.6407	373.727		267.504		505.072		452.37		304.368	63.7885	232.005		348.059		390.93
																			482.681		277.061		251.393		288.257	98.6461	192.683		274.603		222.175		636.145		267.231		310.375	110.838	170.019		235.009		463.839		472.031		232.551	49.4598	369.085		251.393		525.826
																			863.337		408.133		513.811		408.953	72.3126	313.925		210.433		513.811		426.702		499.611		338.501	99.4766	721.342		944.165		212.071		390.111		497.427	59.8469	636.145		441.721		320.752
																			429.433		366.354		266.411		394.48	74.6512	237.739		269.961		452.097		398.576		350.243		287.438	81.9569	123.324		260.404		273.784		626.314		474.489	91.0911	381.1		485.412		323.483
																			778.14		429.979		406.768		351.062	141.404	503.98		324.575		200.602		554.225		204.698		491.692	108.484	104.687		262.315		238.012		390.111		398.576	42.4627	377.823		505.072		331.402
																			621.945		590.269		286.618		356.797	61.1201	266.411		229.001		534.564		304.914		346.693		234.463	70.487	565.147		374.273		327.579		375.912		581.531	141.734	266.958		424.791		570.609
																			655.806		292.899		339.32		453.19	113.811	256.581		464.385		299.453		371.816		458.651		269.415	118.821	350.789		196.779		770.494		470.12		257.673	41.6264	375.365		312.014		569.516
																			470.393		559.686		291.807		355.705	98.1369	628.499		401.034		490.054		217.805		476.673		808.723	76.9163	263.408		240.197		252.212		252.212		780.324	53.7952	535.656		664.544		377.277
																			376.731		229.82		352.155		363.623	118.108	286.892		164.557		248.116		327.306		353.247		389.292	65.9667	631.776		297.814		426.975		282.522		321.571	47.8808	608.838		354.612		469.301
																			473.67		265.592		477.766		472.304	103.733	444.998		655.806		296.449		358.708		518.18		763.94	72.8661	242.108		296.449		375.638		346.42		398.849	58.304	303.276		520.364		514.903
																			284.707		354.885		393.115		481.316	77.9113	534.564		479.677		675.467		272.965		360.347		314.471	105.678	318.84		257.127		194.868		304.641		399.668	51.3533	298.087		736.634		259.039
																			502.888		381.373		382.465		736.634	87.0877	241.835		304.095		320.206		419.602		323.209		246.751	112.232	335.498		255.489		319.113		219.99		229.274	47.7553	362.804		253.031		544.394
																			429.979		465.205		377.823		362.531		348.605		472.304		273.511		523.641		476.946		372.362	83.5133	345.601		535.656		470.12		289.895		532.379	80.2122	594.639		246.751		436.532
																			368.266		559.686		277.334		576.07		171.111		293.172		510.534		577.162		517.087		335.771	149.937	600.1		269.142		253.304		501.796		487.323	69.6084	228.728		379.734		416.599
																			251.393		411.137		344.236		448.821		337.955		505.072		262.315		499.611		571.701		537.841	107.744	500.703		362.531		417.145		324.302		229.274	48.3687	723.526		316.656		311.741
																			491.146		436.806		281.976		715.881		343.416		277.061		240.47		326.213		357.343		272.146	75.4781	235.828		129.605		549.856		324.848		335.224	60.4566	396.938		471.758		271.054
																			744.28		278.153		395.845		428.067		395.299		372.635		299.18		529.102		372.089		238.559	98.5547	253.577		344.509		533.471		310.375		216.44	82.4854	464.932		604.469		360.62
																			287.984		298.087		394.207		715.881		221.901		392.569		273.238		381.646		464.658		670.005	52.8635	694.035		356.797		418.51		390.111		262.042	63.2922	236.92		343.69		292.626
																			556.409		567.332		274.877		437.898		268.869		337.409		642.698		256.308		385.196		326.759	115.268	296.995		403.764		456.193		404.584		461.109	56.6458	526.918		259.312		441.721
																			552.04		384.65		245.112		357.07		497.427		355.431		480.496		322.117		142.985		399.668	85.6221	323.209		207.975		495.242		766.125		552.04	51.5512	240.743		522.549		528.01
																			243.747		309.01		353.52		476.4		459.47		229.547		537.841		277.88		304.914		541.117	91.6845	188.86		350.789		437.625		377.004		380.008	75.5733	398.849		284.98		328.125
																			531.287		375.912		314.471		150.631		308.737		333.04		647.068		372.635		315.837		268.05	96.8018	124.416		330.036		440.355		677.651		492.238	52.9478	593.546		393.661		315.017
																			447.728		285.799		295.903		458.651		494.423		382.192		303.276		505.072		293.445		90.8291	70.6776	346.693		318.021		313.106		435.986		356.251	73.8431	274.603		281.976		386.015
																			362.258		343.143		388.746		270.781		654.713		342.324		419.875		275.15		309.283		296.449	138.541	232.278		626.314		416.599		457.832		346.966	61.9082	412.776		334.405		309.556
																			589.177		383.557		269.142		660.175		677.651		251.12		340.413		312.014		127.147		470.666	134.729	429.16		620.853		257.4		688.574		483.227	50.1028	313.379		294.264		439.263
																			688.574		129.878		239.651		296.176		307.372		197.052		366.081		460.562		357.889		363.897	52.55	473.67		280.338		426.429		358.708		476.946	62.3736	234.736		297.814		257.4
																			257.946		519.272		434.348		289.349		277.607		230.367		283.069		534.564		328.125		535.656	112.279	307.645		226.544		242.108		364.443		334.678	116.981	238.832		416.872		212.89
																			434.894		577.162		596.823		713.696		223.813		224.359		540.025		408.953		666.728		329.49	81.9479	193.229		517.087		334.132		256.581		433.529	89.6805	566.24		257.4		361.439
																			342.87		418.783		337.409		766.125		237.466		425.337		233.097		334.951		398.576		447.728	97.9074	361.166		308.464		457.559		365.535		274.877	62.9655	316.656		461.109		231.732
																			319.66		455.374		302.456		370.45		128.512		292.899		559.686		629.591		399.668		435.44	120.865	676.559		316.11		322.39		420.148		932.15	88.1774	351.609		584.808		310.648
																			352.701		624.13		365.808		367.173		404.037		315.017		456.739		632.868		266.411		456.739	95.184	408.953		461.928		508.349		562.963		529.102	56.3367	230.64		301.91		298.906
																			348.878		445.544		274.603		532.379		585.9		413.595		496.334		266.958		381.919		274.603	145.257	396.665		547.671		253.304		392.296		522.549	47.4281	672.19		321.025		376.458
																			544.394		491.692		520.364		253.031		443.905		702.773		616.484		432.436		579.347		319.933	80.4808	312.833		263.954		460.562		668.913		544.394	72.1187	386.561		390.93		629.591
																			435.986		274.33		372.362		214.802		230.093		272.146		577.162		565.147		272.419		477.493	49.0404	485.412		327.852		402.945		569.516		306.825	50.6199	968.195		432.436		306.006
																			390.111		389.565		307.645		355.431		452.097		212.071		359.801		741.003		424.791		425.883	133.623	430.252		377.823		223.54		341.232		272.692	73.8976	355.158		390.93		369.904
																			384.104		244.839		432.71		651.437		513.811		351.609		463.293		291.534		260.131		315.837	68.861	672.19		386.015		292.626		383.011		642.698	40.9057	285.799		427.521		295.903
																			455.374		321.844		220.536		267.504		385.469		400.488		747.556		222.721		280.611		321.844	116.447	376.731		314.198		706.05		552.04		864.429	75.2034	505.072		450.459		99.6355
																			605.561		685.297		335.498		235.282		476.4		228.728		378.915		606.654		337.409		355.158	49.5523	234.736		446.909		407.86		535.656		320.752	60.2005	405.676		761.756		316.656
																			272.692		592.454		743.187		205.79		259.312		789.063		274.603		341.232		442.54		489.235	75.9207	343.143		398.576		711.511		422.333		360.893	94.831	850.23		464.932		354.066
																			277.88		498.519		379.734		393.661		234.736		440.355		626.314		309.283		321.844		324.029	65.2772	502.888		440.902		467.662		316.929		486.231	55.2654	555.317		403.491		366.081
																			161.28		361.439		731.172		369.631		364.17		380.281		239.378		512.718		289.076		381.919	82.9212	259.585		225.997		347.239		336.044		450.732	67.9942	289.076		576.07		293.445
																			441.175		754.11		345.601		449.913		479.95		265.865		589.177		447.455		303.822		305.733	120.643	260.404		542.21		552.04		482.954		375.912	94.2354	902.659		542.21		278.973
																			399.668		360.074		256.035		412.776		684.205		179.03		452.643		313.652		371.816		386.288	44.3605	165.65		242.108		594.639		345.874		584.808	58.1955	627.407		342.324		377.277
																			454.282		757.387		383.83		232.824		682.02		259.039		359.254		360.074		288.803		327.852	55.3201	338.774		343.416		488.961		297.268		444.725	59.118	289.349		390.657		276.788
																			552.04		451.824		321.025		380.827		443.086		238.832		526.918		265.319		380.554		400.488	77.8455	208.521		216.44		342.87		312.833		503.98	73.4508	302.183		204.152		674.374
																			695.127		448.821		282.796		488.142		376.185		332.494		612.115		434.348		678.743		442.813	113.507	414.141		267.504		451.278		423.698		323.483	71.2699	308.737		368.266		488.142
																			299.453		364.716		618.669		383.83		242.655		677.651		363.077		332.221		345.328		309.556	132.094	415.506		418.237		303.003		453.736		363.35	48.6091	520.364		424.518		274.33
																			531.287		530.195		503.98		490.054		332.221		202.787		497.427		538.933		327.032		426.975	155.185	481.589		350.516		517.087		369.358		394.48	63.0964	387.653		578.255		232.005
																			297.268		277.061		568.424		378.915		411.41		307.372		296.722		238.559		318.294		554.225	99.0958	278.426		506.165		359.527		239.105		346.966	102.625	650.344		235.282		592.454
																			269.688		360.074		684.205		265.046		273.784		295.357		268.596		365.808		636.145		519.272	92.7188	193.229		424.791		579.347		487.596		361.439	72.6184	400.215		211.525		256.308
																			317.748		266.411		300.272		360.074		398.303		938.704		578.255		500.703		367.719		397.757	127.243	231.732		349.697		324.029		253.031		319.66	69.7228	397.211		341.505		323.756
																			422.879		356.251		536.748		350.243		448.547		524.733		523.641		342.597		730.08		397.484	46.7015	420.695		512.718		500.703		306.825		342.051	47.8863	583.716		401.58		268.323
																			436.532		264.5		256.581		418.237		389.565		422.879		552.04		548.763		239.378		379.188	62.0422	268.869		303.822		247.57		377.004		555.317	64.2477	461.109		455.374		313.379
																			271.327		316.11		446.909		535.656		251.939		473.67		374.546		240.197		324.029		659.082	93.3636	266.685		331.675		459.197		365.262		591.362	57.703	561.87		517.087		261.223
																			526.918		502.888		526.918		276.515		420.968		519.272		268.05		232.824		345.055		447.728	77.7375	293.718		343.143		309.556		325.121		323.756	57.2179	481.316		234.736		342.87
																			554.225		353.793		259.585		407.314		583.716		289.076		422.879		275.696		352.701		231.459	112.993	291.807		283.615		351.882		567.332		370.723	50.3594	257.673		635.053		317.202
																			342.87		259.585		197.052		448.001		296.176		480.769		340.14		422.879		334.678		282.522	82.2518	337.136		274.877		465.751		423.971		399.668	60.4624	310.375		374.546		277.88
																			388.473		297.814		218.898		214.802		510.534		325.94		125.236		537.841		372.908		314.744	150.016	132.608		239.378		398.03		315.291		426.702	46.687	287.438		315.291		565.147
																			335.224		368.266		242.655		273.238		697.312		438.717		449.64		437.898		314.744		407.587	134.648	502.888		446.909		362.531		392.296		321.298	71.2628	606.654		448.001		397.757
																			557.501		413.049		472.577		379.188		410.864		371.816		311.741		663.452		485.958		306.825	73.2619	437.352		284.161		314.471		623.038		508.349	41.8883	125.782		386.288		480.769
																			485.958		327.852		466.024		247.57		797.801		384.104		384.923		399.122		541.117		307.372	82.6892	316.656		193.229		263.954		476.127		464.932	68.2952	434.621		361.166		388.746
																			615.392		363.077		279.246		344.236		207.429		212.89		298.906		414.414		443.632		303.549	127.187	813.093		462.201		438.444		330.855		366.354	58.8018	319.933		221.082		253.577
																			589.177		517.087		415.779		302.183		345.055		300.272		247.843		318.84		457.013		368.266	131.339	514.903		510.534		632.868		464.385		623.038	58.6402	281.43		511.626		234.736
																			674.374		276.242		308.737		355.705		290.441		359.527		650.344		584.808		597.915		237.466	117.05	335.224		376.458		283.342		232.278		448.274	71.176	210.706		370.996		411.137
																			434.075		398.303		180.122		313.379		257.127		268.323		409.226		333.859		555.317		376.731	74.5095	328.671		434.894		332.494		197.325		404.311	48.2597	507.257		407.314		376.185
																			356.797		635.053		259.858		281.703		767.217		256.581		793.432		495.242		569.516		284.98	85.2994	232.551		229.274		230.64		529.102		266.958	71.7928	454.555		284.98		450.186
																			308.464		473.67		300.818		214.256		337.409		431.071		378.642		365.535		798.893		234.736	77.2661	404.857		287.984		303.003		370.45		290.168	53.3601	611.023		850.23		334.951
																			276.788		909.212		384.923		423.152		411.683		300.818		397.757		624.13		679.836		745.372	68.8117	337.409		688.574		343.963		396.665		404.857	87.5703	307.645		546.579		651.437
																			395.299		302.456		565.147		395.026		517.087		266.958		742.095		103.117		301.637		321.571	95.2549	321.298		322.117		207.975		396.119		269.142	43.4243	579.347		372.635		482.135
																			379.461		243.747		321.298		303.003		267.777		602.284		564.055		605.561		854.599		497.427	67.7169	611.023		330.582		272.419		353.247		359.801	70.0643	285.799		630.683		267.504
																			468.208		429.16		239.378		282.796		321.571		276.788		517.087		254.67		354.066		392.569	107.813	272.692		384.104		423.971		328.671		365.262	64.3787	224.905		479.677		288.257
																			325.121		364.443		496.334		327.579		349.97		256.581		547.671		357.889		272.965		220.263	72.3429	490.873		307.645		537.841		252.485		1044.65	63.2703	378.642		680.928		325.121
																			460.836		411.41		197.325		630.683		438.99		313.925		282.796		304.368		329.763		465.478	136.569	436.806		306.825		700.589		238.559		289.622	68.6948	499.611		662.359		432.163
																			354.339		293.172		411.956		750.833		433.802		289.622		484.865		349.697		299.453		530.195	76.4073	224.086		541.117		711.511		532.379		372.635	62.7616	247.843		290.988		297.541
																			420.968		649.252		252.212		247.297		647.068		274.33		319.387		346.693		548.763		294.264	74.9539	342.051		405.676		525.826		269.688		518.18	62.8196	333.313		559.686		749.741
																			647.068		467.389		360.347		362.258		235.555		215.075		440.082		566.24		636.145		299.726	82.5357	303.276		403.764		488.688		249.754		253.85	49.2909	630.683		296.449		425.883
																			342.051		330.855		368.266		331.402		269.961		366.627		530.195		403.218		239.378		298.906	87.9168	338.774		242.382		399.122		344.509		418.51	80.8204	399.668		314.198		461.109
																			242.108		361.712		383.557		532.379		221.901		653.621		459.743		402.399		447.182		404.857	86.8133	98.2019		266.958		312.287		315.837		586.993	78.6464	531.287		1021.72		284.707
																			339.867		631.776		519.272		371.816		390.111		335.771		582.624		417.145		501.796		446.09	165.977	255.216		334.678		242.108		399.941		357.889	71.9679	380.281		297.541		455.101
																			343.416		297.268		423.425		533.471		205.517		261.223		554.225		628.499		393.115		223.813	91.0005	388.473		356.524		330.036		364.989		378.915	46.1368	108.101		320.206		365.262
																			102.366		431.344		479.677		511.626		462.747		412.776		402.126		277.607		349.97		311.741	76.3889	378.915		213.983		331.675		326.759		503.98	74.5038	525.826		232.551		169.746
																			440.082		518.18		368.539		411.137		393.115		342.324		151.45		454.828		716.973		245.658	114.099	144.077		236.374		265.592		907.028		444.998	54.073	463.293		231.459		1022.81
																			258.219		286.618		528.01		299.999		473.124		274.877		396.119		359.527		496.334		303.276	159.922	238.012		657.99		227.363		226.544		257.127	71.654	425.61		390.93		329.763
																			426.975		322.936		389.838		298.906		413.049		453.19		692.943		323.483		477.493		332.767	85.2811	193.502		489.781		421.241		399.941		360.347	88.2524	317.748		308.191		381.646
																			522.549		584.808		197.052		259.312		189.679		584.808		255.762		490.327		627.407		347.239	84.1687	225.451		283.342		328.398		488.961		310.375	60.4732	349.424		452.37		320.752
																			520.364		419.329		388.473		454.555		405.676		449.367		704.958		333.859		235.009		337.409	60.0138	370.177		471.212		441.448		277.334		238.559	42.6117	683.112		373.727		278.153
																			452.643		566.24		351.062		456.193		138.616		366.081		401.034		399.122		353.52		247.297	62.991	308.737		235.282		296.449		284.707		406.495	62.7863	363.897		635.053		499.611
																			478.858		316.383		556.409		490.054		446.363		306.279		334.132		544.394		262.589		380.554	102.556	421.241		318.294		460.562		366.627		324.029	53.525	434.348		349.697		352.701
																			429.433		557.501		241.562		255.489		339.32		248.116		833.846		317.202		333.859		228.182	78.4551	237.739		363.077		422.06		422.333		339.867	65.9553	868.798		512.718		402.672
																			474.216		716.973		176.572		372.635		185.31		219.444		238.559		321.844		745.372		305.46	109.222	430.252		90.0099		303.549		501.796		257.4	92.9524	325.667		314.471		382.192
																			293.991		318.567		235.009		436.532		317.475		770.494		242.382		392.842		345.601		518.18	89.8744	338.228		309.01		362.531		309.01		451.278	64.0692	265.046		505.072		282.522
																			377.004		199.783		368.539		478.039		253.577		209.613		513.811		334.132		557.501		210.706	103.792	279.246		265.046		182.58		809.816		435.44	51.1246	576.07		340.14		642.698
																			284.434		421.514		306.279		304.914		285.253		492.784		585.9		703.866		376.185		404.037	70.8837	323.756		336.59		475.854		265.865		258.493	83.2791	304.095		295.903		251.666
																			244.566		316.656		569.516		494.15		273.784		620.853		475.854		335.224		283.888		275.969	74.3041	541.117		316.656		287.438		535.656		559.686	68.9624	317.202		303.549		285.799
																			809.816		142.712		227.909		333.04		507.257		363.623		283.888		359.527		252.485		206.883	68.0432	247.843		501.796		369.631		209.067		390.657	51.9142	432.71		265.865		803.262
																			522.549		271.6		229.82		316.383		351.882		344.782		323.483		465.751		355.431		592.454	86.0112	353.793		395.845		438.99		261.496		442.267	53.8539	249.754		295.357		592.454
																			101.342		449.367		436.806		346.42		508.349		271.054		406.222		661.267		286.618		368.539	97.3471	396.938		298.906		207.702		297.814		647.068	57.519	538.933		371.542		450.186
																			248.389		561.87		228.728		402.672		383.011		777.048		667.821		442.267		235.009		371.542	65.0032	168.107		232.278		411.683		278.973		346.693	38.7885	308.464		419.056		298.906
																			408.953		254.123		675.467		708.235		208.794		234.463		394.48		376.185		817.462		588.085	86.9672	217.805		383.83		456.193		206.883		293.172	84.5982	368.812		342.597		336.863
																			292.08		291.534		304.095		233.916		352.701		231.186		476.4		482.954		415.233		302.456	70.5804	331.948		227.909		402.945		376.185		460.836	57.3624	616.484		291.261		425.064
																			297.814		328.398		307.918		258.219		264.773		519.272		656.898		751.925		346.147		531.287		379.461		285.253		440.902		480.223		337.682	83.4097	303.549		384.923		554.225
																			565.147		780.324		267.231		303.003		288.257		331.128		315.291		307.918		324.848		337.409		336.59		549.856		439.263		352.974		233.37	65.121	597.915		390.111		381.919
																			677.651		568.424		253.85		248.116		368.812		263.954		571.701		540.025		349.151		431.071		581.531		170.565		449.367		325.394		469.301	75.0164	283.888		673.282		313.379
																			257.946		421.241		287.984		462.747		257.673		588.085		513.811		462.474		560.778		345.601		404.584		233.37		178.757		613.207		344.509	65.7368	381.1		446.909		360.62
																			343.416		537.841		445.271		347.239		313.106		391.749		359.254		522.549		273.784		381.646		437.625		330.582		239.651		468.208		275.15	56.9646	438.99		620.853		545.486
																			529.102		313.379		432.436		287.984		428.34		387.653		241.562		375.092		364.989		227.636		404.037		285.799		323.483		301.364		549.856	87.3809	287.165		192.137		301.91
																			430.252		487.596		517.087		261.496		269.415		367.173		599.008		299.18		592.454		256.035		159.642		391.476		321.025		255.489		557.501	53.7264	334.951		223.54		225.997
																			269.142		359.527		373.454		513.811		218.625		281.976		489.508		371.542		318.84		659.082		211.525		586.993		293.445		803.262		309.01	97.9783	254.123		345.328		436.259
																			810.908		214.256		466.297		273.238		448.001		248.935		457.559		335.498		619.761		790.155		537.841		580.439		351.062		391.476		455.92	50.8577	342.051		460.836		578.255
																			314.471		596.823		295.903		250.574		230.367		372.635		437.352		295.903		631.776		302.729		517.087		348.878		315.291		348.878		285.253	76.3825	402.126		383.284		593.546
																			417.964		327.032		333.859		319.113		324.029		364.17		346.966		324.848		445.817		524.733		312.287		1064.31		259.858		404.584		291.534	70.3785	756.295		270.507		292.353
																			357.616		465.205		326.486		288.53		503.98		510.534		383.011		282.796		432.71		645.975		219.171		193.776		426.975		427.521		392.022	68.2022	336.044		390.384		378.096
																			376.731		420.148		310.648		163.192		298.633		432.71		502.888		302.456		432.71		429.16		316.656		301.364		555.317		230.64		508.349	60.1929	406.768		295.903		522.549
																			512.718		430.525		346.42		264.5		455.92		1029.36		600.1		456.466		329.763		253.85		367.173		299.726		332.767		387.38		309.556	44.8598	281.703		310.102		402.672
																			295.903		807.631		234.463		291.534		483.773		110.9		262.862		430.525		261.496		703.866		515.995		181.487		320.206		324.848		313.379	111.4	265.865		306.006		879.721
																			328.671		370.45		383.011		584.808		314.744		251.666		262.589		396.392		271.6		493.604		391.749		460.289		436.259		281.976		230.367	58.3627	373.727		272.146		392.842
																			265.319		600.1		320.206		258.493		623.038		456.739		264.227		312.287		440.902		482.408		231.186		405.13		510.534		291.534		396.665	72.7881	358.435		469.028		289.349
																			838.215		392.569		292.353		309.829		314.744		250.574		285.253		254.67		526.918		593.546		274.603		457.013		262.862		569.516		491.692	61.4568	657.99		379.734		322.117
																			413.868		560.778		541.117		250.574		191.591		218.625		375.638		274.877		678.743		230.64		412.776		339.32		324.029		477.766		358.435	59.0648	284.707		281.157		187.768
																			333.313		361.985		240.47		495.242		367.993		552.04		608.838		432.436		558.594		603.377		674.374		438.717		244.566		423.152		250.574	76.2733	385.469		416.326		386.015
																			402.672		302.456		356.797		271.327		579.347		441.994		394.48		725.711		318.84		542.21		273.238		500.703		419.875		368.539		463.293	50.7421	371.542		465.478		506.165
																			407.587		381.373		748.649		138.07		313.379		276.515		444.451		433.802		369.085		210.706		671.097		379.461		499.611		512.718		406.495	80.7593	240.47		300.818		461.928
																			594.639		762.848		370.996		195.414		367.719		543.302		326.486		275.15		309.829		428.067		446.363		583.716		569.516		213.436		566.24	109.157	304.641		248.935		438.99
																			629.591		384.923		531.287		275.15		309.283		485.412		279.519		769.402		354.885		517.087		207.429		601.192		366.081		233.097		567.332	86.6155	308.464		209.613		300.272
																			383.557		389.838		376.731		582.624		235.828		328.944		271.054		513.811		328.671		347.239		426.429		319.933		209.34		283.615		365.262	64.4968	380.281		392.569		511.626
																			323.483		248.662		351.609		306.825		270.781		332.767		438.717		722.434		448.547		340.959		338.228		436.532		542.21		367.173		211.798	65.0271	246.751		327.306		310.102
																			505.072		528.01		566.24		481.316		461.928		389.019		351.335		515.995		474.489		326.759		420.422		363.623		237.739		432.71		548.763	84.199	328.125		544.394		231.186
																			554.225		314.744		272.965		546.579		344.236		310.375		375.092		576.07		223.267		472.031		157.184		332.767		209.886		959.457		376.731	49.9612	366.354		271.054		663.452
																			533.471		556.409		257.946		371.269		396.119		315.564		478.585		702.773		239.924		402.945		222.175		387.926		253.85		440.629		283.069	65.7571	468.754		695.127		496.334
																			306.006		375.365		265.592		333.313		250.847		603.377		303.822		492.238		288.53		555.317		265.865		505.072		464.385		289.895		611.023	76.2177	510.534		326.213		291.261
																			240.47		301.091		317.748		462.474		536.748		387.107		281.703		607.746		543.302		363.077		357.343		300.818		352.428		239.651		597.915	68.1201	290.714		380.827		321.844
																			318.567		348.059		401.034		221.901		434.621		364.17		518.18		481.589		115.61		380.554		480.223		295.63		349.424		222.994		249.208	39.8248	440.082		647.068		319.66
																			417.145		625.222		388.746		367.173		372.908		478.039		307.918		785.786		267.231		251.12		230.367		286.892		220.263		362.531		414.141	59.8704	358.981		325.94		236.647
																			389.838		370.177		1005.33		591.362		601.192		248.935		824.015		223.267		431.344		377.277		558.594		477.493		457.559		334.132		308.464	59.8523	424.791		769.402		443.632
																			390.657		282.796		306.552		203.606		257.127		451.824		397.211		308.464		826.2		246.204		301.091		170.565		506.165		416.872		420.695	65.2022	350.243		261.223		392.842
																			476.4		340.686		312.014		244.293		389.019		253.031		402.126		299.453		416.326		441.721		295.63		360.893		303.276		251.393		365.808	43.709	215.621		336.044		485.685
																			524.733		791.247		417.964		513.811		487.323		384.65		278.973		235.555		424.244		390.657		572.793		279.792		497.427		234.189		246.478	81.7917	162.373		233.916		393.934
																			597.915		660.175		246.478		227.909		249.208		511.626		384.104		226.817		528.01		197.598		621.945		267.231		628.499		257.946		500.703	57.649	298.36		322.39		546.579
																			501.796		452.097		195.687		423.698		459.743		204.152		339.047		1002.06		341.505		316.929		242.382		243.474		466.024		367.993		233.916	53.4554	363.623		318.567		273.238
																			325.94		196.506		654.713		507.257		500.703		716.973		285.253		275.696		365.535		291.807		251.939		296.995		219.717		364.716		410.591	82.4114	325.121		247.297		285.799
																			357.889		451.551		271.054		296.176		580.439		310.648		392.569		258.219		315.017		434.348		231.459		297.541		281.703		284.161		402.399	54.0534	304.914		299.726		281.703
																			319.387		333.313		180.122		341.505		287.165		399.668		425.337		419.329		522.549		261.223		233.643		625.222		358.981		382.738		180.395	79.2043	246.751		790.155		291.807
																			466.297		332.494		312.287		189.406		431.071		438.171		477.22		962.734		578.255		324.029		308.464		346.966		697.312		316.383		404.584	62.4399	402.672		295.903		310.921
																			446.909				1007.52		464.658		185.31		319.933		477.493		415.506		303.549		452.097		233.37		263.408		374		524.733		382.738	68.9514	673.282		160.734		302.729
																			561.87				292.626		501.796		441.448		309.829		680.928		496.334		384.923		299.453		222.721		480.496		377.004		433.802		475.308	65.9667	514.903		591.362		304.095
																			272.692				201.148		713.696		284.434		355.158		668.913		436.532		260.131		461.109		427.248		397.211		373.181		260.95		480.496	62.2501	467.662		465.478		363.623
																			583.716				270.781		249.481		499.611		243.474		294.264		331.402		435.167		499.611		322.117		244.293		242.382		419.056		330.309	70.2437	419.056		535.656		319.113
																			560.778				544.394		308.464		426.702		260.95		434.075		420.148		592.454		248.116		284.434		311.195		294.264		352.428		309.283	60.2902	628.499		613.207		340.959
																			267.231				286.892		357.343		420.968		381.919		330.855		315.564		409.499		630.683		383.83		371.816		466.297		490.054		542.21	57.0973	546.579		608.838		384.65
																			542.21				320.206		367.993		379.461		348.878		304.641		469.028		427.794		626.314		214.529		584.808		254.396		329.217		272.419	70.0161	218.079		385.196		431.071
																			448.821				549.856		723.526		363.077		333.859		501.796		686.389		478.858		339.867		322.117		319.933		286.345		233.643		395.572	65.0199	413.049		513.811		471.212
																			326.486				260.95		227.363		341.778		325.121		269.415		557.501		340.959		299.18		523.641		295.084		365.808		366.627		384.65	65.9953	554.225		390.93		746.464
																			399.941				327.032		313.652		301.91		296.722		303.276		514.903		282.522		432.436		238.559		586.993		569.516		315.291		434.894	43.9612	342.324		257.4		550.948
																			337.136				519.272		766.125		355.431		362.531		555.317		348.332		326.213		316.383		541.117		475.035		376.185		542.21		707.142	68.5757	94.1059		816.369		322.39
																			371.269				265.865		271.054		390.111		127.42		481.862		630.683		594.639		306.279		455.101		272.146		324.575		863.337		257.4	55.6646	534.564		277.334		386.561
																			415.779				174.388		216.713		418.237		293.172		322.117		392.842		100.455		445.544		343.416		321.025		215.348		638.329		229.82	52.1696	540.025		856.783		432.436
																			266.138				426.702		399.941		256.854		163.465		502.888		91.58		347.513		355.705		331.948		315.837		242.928		327.032		326.486	105.205	288.803		369.358		205.79
																			659.082				251.666		240.47		397.757		375.092		571.701		370.177		381.919		401.034		185.583		263.135		313.652		343.416		520.364	52.1565	455.647		276.515		247.57
																			208.521				359.254		255.489		801.078		378.642		285.799		595.731		339.32		306.279		390.384		225.724		336.863		238.832		402.126	64.3721	269.142		313.379		253.85
																			500.703				125.236		348.878		215.894		655.806		554.225		458.378		451.278		320.479		190.772		265.865		355.431		505.072		521.456	59.7166	656.898		556.409		356.524
																			366.354				338.501		499.611		256.854		220.536		402.945		506.165		448.547		471.758		564.055		472.304		554.225		392.569		286.892	52.7373	580.439		302.183		364.989
																			250.027				343.416		146.535		424.244		355.431		344.782		352.974		329.763		391.476		479.131		277.334		327.852		424.518		299.999	76.1507	532.379		422.879		385.196
																			329.763				221.628		362.804		384.65		200.056		294.81		470.12		418.237		336.863		226.271		411.956		229.001		481.042		300.818	78.1752	583.716		196.233		305.46
																			255.762				319.66		262.862		337.682		431.617		221.901		514.903		627.407		268.05		379.734		422.606		192.41		456.739		413.868	77.6793	432.983		307.099		476.946
																			239.105						263.954		250.3		301.637		489.781		589.177		503.98		294.264		355.978		303.003		331.128		358.981		358.981	75.624	190.226		262.042		275.423
																			540.025						325.394		320.479		592.454		606.654		390.93		334.132		473.397		441.994		134.793		435.167		193.502		491.419	66.2806	734.449		234.736		559.686
																			314.744						289.622		449.094		487.05		475.308		416.326		292.626		423.971		407.041		576.07		362.258		478.858		222.175	57.0528	538.933		301.091		327.852
																			350.516						319.113		303.003		363.623		286.618		381.1		582.624		569.516		460.836		344.782		321.571		442.267		555.317	39.3291	441.448		591.362		498.519
																			451.278						311.195		287.711		394.48		451.824		457.832		285.799		296.449		396.938		371.542		300.818		412.229		280.884	53.7643	358.981		279.519		443.905
																			387.107						538.933		114.176		390.111		671.097		362.258		666.728		204.152		241.835		243.747		584.808		422.333		258.493	57.0332	411.956		264.227		589.177
																			245.658						412.229		345.328		419.329		320.479		367.719		385.196		279.792		791.247		263.681		231.459		260.131		279.519	54.9954	286.072		225.997		582.624
																			247.57						244.566		688.574		429.16		503.98		416.599		360.074		426.702		367.173		319.933		354.612		489.781		451.551	61.9295	588.085		303.549		506.165
																			378.642						435.44		583.716		602.284		417.691		440.355		304.914		257.127		303.276		357.07		619.761		247.843		439.536	60.4334	339.047		573.885		313.652
																			370.996						389.019		538.933		445.271		372.362		280.065		325.94		337.409		242.655		287.438		392.569		390.384		351.609	70.2305	367.446		543.302		519.272
																			426.975						497.427		236.101		560.778		282.796		686.389		652.529		380.554		250.847		633.96		435.713		509.442		226.271	83.1701	338.228		602.284		272.965
																			530.195						487.869		226.271		308.464		314.198		709.327		390.111		628.499		408.407		280.611		307.372		331.948		381.1	71.743	566.24		266.958		716.973
																			415.506						270.507		398.303		421.787		326.759		324.302		360.074		244.839		523.641		254.67		306.825		436.532		442.813	73.2885	278.153		322.663		301.637
																			283.615						459.743		507.257		245.112		419.875		295.357		368.812		558.594		333.313		275.15		203.606		974.748		292.08	43.5104	359.527		432.983		409.772
																			417.691						207.702		724.619		389.838		492.511		420.695		272.965		402.399		579.347		222.448		406.768		585.9		433.529	86.3805	567.332		295.903		775.955
																			713.696						329.49		536.748		285.526		467.116		306.006		323.209		592.454		215.075		270.507		600.1		239.105		362.804	71.3434	269.688		550.948		268.05
																			461.928						574.978		435.44		279.246		995.502		300.545		363.623		347.513		275.15		231.186		284.161		277.607		298.36	82.5621	396.392		339.32		541.117
																			373.727						606.654		596.823		700.589		511.626		476.673		514.903		340.959		565.147		469.574		298.906		248.389		425.883	59.0426	520.364		773.771		294.264
																			317.202						243.747		391.749		191.045		602.284		499.611		451.551		347.513		232.824		569.516		618.669		372.635		387.107	54.3519	338.228		446.363		376.731
																			263.954						423.152		209.34		550.948		434.348		348.332		412.776		718.065		846.953		392.842		370.996		373.181		312.56	53.6865	288.257		366.9		354.339
																			411.137						250.574		293.172		440.902		476.127		355.158		588.085		344.236		192.956		302.183		295.357		214.529		500.703	126.218	257.127		470.393		590.269
																			315.017						224.359		357.343		413.595		334.678		241.835		307.372		201.148		458.924		242.382		323.756		334.951		278.153	62.7247	401.307		276.788		337.955
																			271.873						443.359		425.064		511.626		290.168		507.257		545.486		286.618		481.316		455.92		594.639		252.212		627.407	56.7876	248.662		558.594		518.18
																			247.843						269.688		322.39		227.636		461.109		452.37		528.01		286.345		225.178		886.275		245.385		232.551		258.766	93.6868	360.893		354.612		449.367
																			216.44						408.68		392.842		320.752		242.928		508.349		247.297		560.778		711.511		452.097		541.117		395.026		369.085	77.0485	262.589		270.507		399.668
																			253.304						340.959		507.257		276.788		464.658		517.087		374.546		378.369		418.783		346.966		424.791		217.532		340.686	57.2173	296.995		444.725		343.69
																			559.686						288.53		509.442		572.793		369.358		297.814		375.638		582.624		350.516		138.07		258.766		377.277		509.442	58.2858	609.93		519.272		468.481
																			138.616						289.349		281.976		588.085		757.387		325.394		1054.48		349.424		290.441		181.761		386.288		184.764		266.411	58.8699	442.813		114.108		533.471
																			544.394						229.82		460.836		594.639		614.299		355.431		288.53		346.147		303.822		377.55		321.571		441.175		525.826	51.6429	407.041		311.741		559.686
																			291.534						428.614		255.762		624.13		272.146		238.286		480.769		910.305		370.45		197.052		192.41		216.986		334.132	55.8965	356.797		577.162		665.636
																			341.232						198.691		375.638		466.57		621.945		283.615		237.466		290.714		216.167		533.471		513.811		424.791		367.173	70.5494	318.567		365.808		390.111
																			436.532						474.489		506.165		215.075		307.645		284.434		346.966		327.032		210.706		435.713		367.993		257.127		528.01	72.2578	577.162		296.995		260.677
																			488.142						366.354		224.632		440.902		422.879		617.576		629.591		513.811		240.47		405.949		335.224		628.499		596.823	70.178	340.686		470.666		296.722
																			459.47						554.225		173.295		700.589		428.34		341.778		336.863		353.247		560.778		292.353		472.031		197.325		410.864	48.3191	242.382		414.96		261.769
																			333.586						197.052		344.509		360.347		594.639		237.739		675.467		453.736		399.941		294.537		288.803		254.67		388.473	67.7451	461.655		277.061		458.924
																			512.718						290.988		381.1		340.413		286.892		317.202		239.105		352.974		558.594		513.811		325.394		500.703		345.055	61.7268	299.726		454.828		512.718
																			306.279						243.747		396.392		648.16		481.042		624.13		555.317		240.743		227.363		218.625		371.269		615.392		296.449	61.8432	272.692		397.484		657.99
																			347.513						460.562		275.15		296.176		375.092		406.222		593.546		631.776		302.183		251.666		306.279		369.358		489.508	73.4625	362.804		300.272		242.655
																			435.44						558.594		603.377		758.479		280.884		310.375		435.167		401.307		470.12		119.16		363.623		340.413		333.859	93.6184	487.05		413.868		492.784
																			399.941						545.486		312.014		306.552		341.505		496.334		279.519		397.757		324.575		286.072		301.364		343.143		512.718	81.6406	288.257		524.733		589.177
																			741.003						447.182		331.948		407.587		538.933		549.856		312.56		733.357		247.297		384.65		304.095		194.868		556.409	83.7189	457.832		296.722		344.236
																			473.67						488.688		550.948		444.451		364.989		280.338		376.458		381.373		309.556		408.68		197.598		567.332		491.146	65.4156	231.732		387.107		370.177
																			166.469						316.11		281.43		258.219		311.741		229.82		436.532		356.797		195.141		320.752		369.358		429.706		315.017	66.4862	221.355		453.463		359.527
																			452.643						475.308		372.089		254.123		584.808		269.415		469.301		228.728		446.09		502.888		449.64		218.079		282.249	53.4363	280.611		308.737		281.43
																			512.718						661.267		239.378		298.633		806.539		688.574		533.471		266.685		289.622		239.105		525.826		138.07		491.146	59.4932	627.407		537.841		550.948
																			716.973						478.039		515.995		173.022		280.338		535.656		301.91		268.596		156.365		380.008		760.664		397.484		612.115	41.7551	297.814		343.963		353.52
																			416.599						295.63		490.6		312.014		428.614		356.797		556.409		661.267		376.185		323.483		341.505		438.99		280.065	92.7892	260.404		450.732		458.651
																			532.379						324.029		806.539		344.509		726.803		489.508		457.559		697.312		253.577		643.791		483.773		561.87		423.971	63.9161	307.099		363.897		283.615
																			332.494						343.416		312.833		312.56		245.931		270.781		383.011		338.228		266.958		432.436		254.396		722.434		592.454	68.7148	337.136		442.54		490.327
																			829.477						319.113		238.286		274.603		617.576		345.328		412.776		565.147		310.648		284.161		325.94		223.813		379.461	93.8249	309.283		364.17		277.334
																			230.913						277.334		355.705		273.238		324.302		448.001		340.413		629.591		233.37		655.806		605.561		268.323		724.619	71.5909	390.111		408.407		200.602
																			407.86						194.322		371.269		488.415		452.37		733.357		815.277		481.589		226.271		735.541		479.131		330.036		300.545	84.878	366.627		99.3624		254.123
																			422.06						342.87		301.091		287.165		680.928		300.272		418.237		217.532		319.933		431.344		508.349		293.718		338.774	80.4001	487.869		398.849		264.773
																			525.826						296.449		241.835		296.176		306.825		597.915		238.012		411.683		417.964		158.823		412.503		296.176		276.242	84.2757	445.544		351.335		412.776
																			774.863						269.688		419.329		632.868		518.18		350.789		929.965		309.283		230.64		311.195		388.746		318.021		428.887	54.5078	414.687		285.799		533.471
																			493.877						597.915		367.446		704.958		724.619		374.273		299.453		444.998		252.485		438.444		220.809		350.516		488.688	71.5606	655.806		318.021		395.845
																			652.529						234.736		252.758		273.238		581.531		404.584		618.669		314.744		319.933		351.062		470.939		247.024		312.287	51.1303	407.041		542.21		309.01
																			348.332						780.324		107.077		451.824		364.716		213.436		336.59		762.848		210.979		322.39		348.332		411.41		263.135	65.9416	549.856		478.585		421.241
																			444.998						269.415		291.534		348.605		440.902		407.86		370.723		619.761		343.69		90.8973		500.703		341.778		303.003	51.3239	325.94		255.489		553.132
																			268.596						324.029		624.13		332.494		327.852		460.836		408.953		343.69		403.218		245.658		315.564		193.502		566.24	50.4833	337.955		447.728		262.589
																			223.54						273.784		311.195		511.626		256.581		689.666		500.703		903.751		329.217		358.162		304.095		459.47		365.535	67.5846	277.334		316.383		484.592
																			147.627						342.324		709.327		486.504		405.13		325.121		398.303		361.439		374.273		392.842		414.141		216.713		383.284	84.5276	253.304		703.866		380.554
																			311.195						345.055		180.122		249.754		264.227		415.506		506.165		951.811		322.117		353.793		523.641		302.729		246.204	70.3782	399.668		255.216		585.9
																			330.855						414.141		272.965		363.35		310.102		507.257		483.5		226.544		363.077		221.628		613.207		309.556		470.939	64.8212	366.081		272.146		449.913
																			722.434						303.276		298.36		240.197		337.409		384.377		116.77		214.256		439.263		342.324		363.077		319.113		327.306	54.1683	436.532		834.938		436.806
																			456.739						266.685		410.318		418.783		420.968		547.671		469.574		436.259		268.05		307.918		398.849		473.67		500.703	69.7525	479.131		423.971		389.838
																			452.917						991.133		249.481		379.734		307.918		303.549		205.79		931.058		967.103		354.066		269.961		238.286		481.589	82.6844	359.527		279.246		402.399
																			437.079						364.716		401.853		298.633		358.162		390.384		394.753		263.135		229.001		249.481		260.404		458.378		328.125	64.4831	329.763		577.162		322.936
																			583.716						202.514		395.845		200.875		374.819		252.758		262.315		626.314		191.864		230.913		272.965		452.097		478.858	76.7414	283.888		441.721		435.713
																			248.662						327.032		343.69		860.06		486.777		393.115		265.046		421.787		435.44		333.859		242.382		289.895		206.337	104.665	275.423		532.379		392.022
																			396.665						747.556		442.813		357.889		271.327		657.99		585.9		723.526		306.552		270.781		311.195		433.256		526.918	51.9023	239.105		664.544		614.299
																			792.339						707.142		281.976		288.803		401.307		307.645		380.008		269.961		188.587		314.198		197.872		266.685		244.293	71.3171	332.767		181.761		385.196
																			307.099						274.603		469.301		430.798		368.539		425.883		428.067		333.04		212.89		427.248		297.814		348.878		281.43	77.6123	331.402		281.703		306.825
																			574.978						292.626		444.725		426.156		371.816		621.945		296.449		334.951		356.797		376.731		152.269		322.117		469.301	76.581	249.208		268.05		271.873
																			227.09						265.319		260.677		310.102		411.956		718.065		458.924		354.066		364.443		928.873		352.701		353.247		401.58	91.4491	395.845		510.534		692.943
																			501.796						344.782		207.975		440.082		349.697		226.817		452.097		400.215		501.796		1040.28		434.075		362.804		486.231	47.1409	423.971		369.631		267.777
																			392.842						295.63		325.94		346.966		315.017		254.67		427.794		635.053		624.13		198.964		514.903		512.718		743.187	73.2653	239.651		484.046		414.96
																			320.752						262.862		400.761		451.551		625.222		357.889		301.364		375.638		426.429		283.342		719.157		738.818		303.549	67.9918	519.272		387.653		451.551
																			425.883						371.269		251.666		438.99		327.032		478.858		361.439		584.808		351.609		307.099		470.666		492.238		734.449	55.8163	843.676		378.642		253.577
																			772.679						306.552		320.752		298.36		311.195		428.614		496.334		870.983		347.513		375.365		655.806		328.125		369.358	74.6243	272.692		389.019		350.243
																			351.882						352.701		186.676		445.271		396.665		452.917		283.342		246.751		377.004		314.744		278.699		394.207		453.463	48.3496	362.531		356.524		732.265
																			655.806						166.742		651.437		583.716		473.943		296.176		372.635		308.464		438.99		245.385		394.207		233.097		267.504	60.3806	252.212		499.611		357.889
																			704.958						318.294		662.359		309.829		313.652		330.036		273.784		453.736		453.463		478.039		430.798		471.212		440.082	68.9728	379.188		505.072		293.991
																			349.151						463.839		601.192		721.342		464.112		352.155		465.205		236.92		434.075		327.579		251.393		232.551		437.352	80.5433	290.441		416.599		572.793
																			283.069						559.686		449.64		378.096		435.44		425.337		506.165		333.04		785.786		371.542		271.6		631.776		393.388	64.7896	909.212		495.242		270.234
																			402.399						363.077		449.094		392.569		318.84		133.974		212.617		322.663		605.561		272.146		842.584		411.956		327.306	76.8084	411.683		503.98		384.65
																			615.392						488.961		221.355		270.507		316.11		712.604		212.617		248.116		234.463		270.507		428.067		342.597		400.761	51.0984	627.407		401.307		480.769
																			540.025						372.362		256.854		254.396		276.515		452.37		294.264		494.15		319.113		200.875		336.863		405.403		324.575	80.8448	529.102		355.158		312.287
																			510.534						623.038		227.636		372.362		363.623		497.427		302.729		267.231		572.793		451.551		520.364		336.044		262.589	77.9033	375.912		485.958		290.714
																			291.807						359.801		538.933		397.757		553.132		240.47		455.374		581.531		373.181		298.087		384.377		540.025		451.278	45.432	334.405		127.147		241.016
																			318.84						285.799		387.38		386.561		582.624		641.606		448.274		594.639		483.227		428.614		645.975		439.809		437.079	57.3745	278.426		333.04		337.409
																			330.855						257.673		289.622		238.559		519.272		287.438		339.594		501.796		459.47		483.227		227.909		318.84		561.87	58.4256	282.249		441.175		326.759
																			339.32						326.213		368.266		239.651		432.163		565.147		315.564		604.469		429.16		264.227		346.147		560.778		339.047	46.1423	373.454		388.2		313.379
																			307.099						531.287		406.768		418.237		375.912		469.028		662.359		303.003		529.102		457.286		410.591		233.37		288.257	55.9409	340.413		353.247		132.608
																			700.589						435.986		288.53		362.804		453.463		339.867		412.503		503.98		452.097		271.873		543.302		337.136		389.838	55.7138	549.856		282.249		556.409
																			506.165						660.175		195.414		308.191		607.746		459.197		380.554		703.866		243.201		540.025		243.747		366.9		312.833	67.3465	372.635		267.231		485.139
																			310.648						309.556		370.45		777.048		374		519.272		391.749		611.023		290.714		445.544		595.731		128.512		243.201	65.0924	701.681		374		308.191
																			357.343						242.382		286.345		224.359		361.985		386.288		292.899		392.569		540.025		505.072		292.626		352.155		258.766	56.1113	223.267		213.709		428.887
																			355.705						263.408		233.916		792.339		679.836		315.291		413.049		295.357		325.94		271.327		423.971		420.422		449.094	74.3789	274.057		260.131		457.013
																			805.447						369.358		473.67		290.441		327.852		256.854		406.495		398.849		665.636		216.713		242.108		322.117		455.647	81.0048	422.333		307.918		265.865
																			499.611						337.955		555.317		418.783		573.885		391.203		292.899		335.771		403.218		340.959		425.61		270.234		755.202	59.9725	372.089		649.252		445.544
																			256.035						219.171		266.685		542.21		475.854		280.611		300.272		312.014		280.338		347.239		210.16		357.343		632.868	50.5302	293.445		343.963		487.869
																			829.477						294.264		611.023		384.104		337.955		463.566		338.501		768.309		537.841		387.38		378.369		216.44		380.281	51.9184	544.394		259.039		217.259
																			337.955						461.928		246.478		299.999		371.269		362.804		344.782		605.561		520.364		357.07		314.471		260.404		569.516	78.2265	468.208		182.853		318.294
																			638.329						888.459		334.405		257.127		499.611		571.701		293.991		419.056		236.101		330.036		290.168		907.028		322.663	69.2143	418.51		251.939		275.15
																			491.692						550.948		377.55		154.727		369.904		390.657		286.618		547.671		363.623		394.207		528.01		481.862		471.758	59.6067	315.291		711.511		357.07
																			318.294						278.426		578.255		650.344		797.801		467.389		654.713		405.949		385.742		213.709		469.574		231.459		465.478	52.718	355.158		441.175		250.847
																			470.666						393.115		432.436		234.736		354.885		444.451		314.471		275.423		650.344		576.07		597.915		663.452		342.87	73.556	361.439		249.208		741.003
																			518.18						224.086		655.806		293.991		479.677		724.619		415.779		282.249		519.272		413.868		364.989		349.151		314.744	82.9571	311.468		670.005		280.338
																			419.056						416.052		486.777		448.821		274.603		560.778		512.718		346.966		197.052		650.344		790.155		194.322		783.601	58.3782	264.773		336.044		313.106
																			276.788						581.531		421.514		390.111		291.534		220.536		369.358		333.586		264.5		351.062		533.471		279.792		801.078	63.1878	434.894		375.365		542.21
																			400.488						579.347		307.645		469.301		317.748		263.681		320.206		430.798		321.298		279.519		285.799		488.688		355.705	83.8149	452.643		513.811		255.762
																			344.509						558.594		555.317		408.133		487.596		623.038		385.742		612.115		814.185		281.976		346.693		573.885		298.906	60.5921	340.959		270.781		766.125
																			397.211						263.408		531.287		389.292		336.317		342.597		339.32		399.122		204.152		345.055		289.622		270.234		556.409	57.9195	295.63		247.024		436.806
																			332.494						172.203		441.175		401.307		505.072		289.076		210.706		334.951		595.731		283.069		519.272		667.821		337.955	146.399	241.835		293.172		524.733
																			233.916						420.968		408.133		188.86		246.478		301.637		540.025		503.98		233.916		254.123		360.347		392.022		464.658	41.14	295.357		267.777		90.9656
																			289.622						517.087		367.993		317.748		342.597		374.819		364.716		366.081		532.379		323.756		969.287		404.037		393.115	68.1108	561.87		291.807		470.12
																			536.748						408.407		331.402		308.191		228.455		255.216		314.471		367.446		271.054		403.218		393.388		241.016		302.456	71.1022	473.67		339.047		301.091
																			448.821						285.526		322.663		663.452		288.53		271.327		564.055		482.135		235.555		249.481		501.796		285.526		418.783	84.8001	647.068		357.343		476.946
																			496.334						179.576		389.838		340.959		343.416		625.222		351.335		419.875		392.022		503.98		437.079		254.123		287.165	51.1906	268.323		416.872		437.898
																			324.302						572.793		292.899		564.055		419.056		420.968		326.486		348.332		345.055		399.941		386.561		297.814		378.642	61.0267	396.665		351.062		302.183
																			381.646						473.124		316.383		242.655		410.591		396.119		404.037		274.33		184.491		344.782		383.011		269.961		659.082	68.6653	595.731		556.409		295.357
																			394.753						521.456		299.726		591.362		308.464		333.586		280.884		342.87		213.163		342.87		514.903		253.85		288.803	46.6816	321.025		311.741		408.953
																			481.862						744.28		478.312		441.721		512.718		288.803		510.534		617.576		182.307		427.521		561.87		294.537		350.789	66.2171	324.029		419.602		261.496
																			432.436						363.077		325.394		461.109		573.885		238.286		465.478		369.904		561.87		431.344		434.894		514.903		460.562	70.7685	355.431		350.789		406.495
																			473.124						304.368		286.345		342.597		288.803		471.485		492.511		486.777		467.116		206.064		404.584		319.66		346.147	69.0001	305.733		698.404		321.571
																			1029.36						385.742		213.983		470.939		468.754		310.921		310.921		430.798		269.961		739.91		395.299		671.097		261.223	79.2323	450.459		443.632		347.513
																			577.162						252.485		210.979		280.884		357.343		733.357		549.856		245.658		417.145		285.526		255.489		421.241		969.287	52.5898	310.648		278.973		393.934
																			422.333						591.362		425.064		236.647		532.379		475.035		267.504		372.908		440.082		331.402		383.011		449.64		691.851	75.6513	351.882		294.264		213.709
																			286.072						459.47		422.06		609.93		318.567		562.963		505.072		254.943		429.706		241.016		411.41		565.147		585.9	57.7351	364.716		253.304		441.994
																			417.691						440.082		382.192		193.229		773.771		315.564		295.084		186.403		639.422		447.728		423.425		525.826		323.756	60.2509	659.082		609.93		346.147
																			268.323						576.07		313.379		408.953		399.395		491.419		249.754		370.996		238.012		421.241		223.54		315.564		436.806	81.8739	313.652		191.318		283.069
																			254.67						596.823		206.883		484.865		594.639		228.182		325.394		376.458		397.484		220.263		289.076		421.787		474.216	55.7694	290.168		268.869		384.104
																			315.837						252.485		426.429		296.449		322.936		326.759		311.468		722.434		429.16		350.243		402.945		346.42		562.963	70.8223	315.837		294.81		460.836
																			477.493						252.485		237.466		241.016		614.299		252.758		337.409		372.635		341.778		269.415		366.9		427.794		388.746	40.7961	375.365		346.42		277.88
																			287.711						241.016		264.5		227.636		290.441		131.516		371.816		323.756		463.839		258.766		328.671		168.926		484.592	78.3951	329.217		489.781		432.983
																			495.242						314.471		306.552		241.016		467.116		218.352		413.322		302.456		241.835		368.539		303.822		408.953		466.297	97.0996	434.894		414.96		181.214
																			494.15						238.012		316.11		376.458		223.813		471.212		288.257		336.59		253.031		422.879		629.591		239.105		599.008	51.7664	281.976		339.867		357.889
																			251.12						284.161		370.723		275.969		494.15		453.736		680.928		327.306		366.081		350.789		718.065		204.152		288.803	59.9975	537.841		446.909		291.534
																			433.802						473.943		420.695		323.483		267.231		768.309		259.039		435.713		289.895		378.096		515.995		266.138		381.373	53.9932	348.059		218.352		379.461
																			652.529						391.749		197.598		304.368		456.193		481.316		428.067		421.514		222.448		216.44		222.994		590.269		345.874	52.9821	478.039		300.272		204.698
																			430.525						402.126		578.255		413.322		299.18		388.746		292.899		696.22		425.337		376.458		327.032		390.384		346.147	60.8998	576.07		322.117		482.954
																			260.404						526.918		596.823		301.637		269.961		411.683		489.781		418.783		434.894		344.782		282.522		336.317		364.443	50.0547	318.294		239.924		324.029
																			413.049						210.979		380.008		399.941		366.354		632.868		99.772		608.838		580.439		584.808		387.653		224.905		412.503	71.7484	463.02		290.988		581.531
																			422.06						242.655		628.499		315.291		481.042		287.438		710.419		281.976		232.551		340.413		275.696		474.762		285.526	74.597	289.349		289.076		443.905
																			496.334						263.135		577.162		242.108		428.067		474.489		435.167		282.249		272.692		318.567		328.125		332.767		391.203	42.7664	227.09		275.15		555.317
																			476.673						264.5		268.596		324.575		463.839		831.661		369.358		611.023		284.707		408.407		423.425		400.761		720.25	73.774	540.025		378.096		386.015
																			244.839						261.769		215.348		465.478		378.096		457.559		463.02		341.505		380.827		340.14		390.93		303.822		361.712	64.2832	439.536		271.054		380.827
																			263.954						378.096		837.122		255.489		276.788		433.256		546.579		241.289		292.626		279.246		548.763		670.005		407.86	57.09	621.945		325.94		227.09
																			602.284						281.976		282.522		275.696		440.629		460.289		439.536		322.39		351.882		203.333		375.912		228.182		296.449	58.7601	600.1		416.872		645.975
																			706.05						390.384		396.392		308.737		409.772		659.082		628.499		739.91		269.415		466.297		501.796		244.839		225.724	63.453	208.794		304.095		299.18
																			375.365						451.278		296.449		292.353		304.641		308.737		376.731		291.261		308.737		259.585		415.233		600.1		316.656	85.8558	649.252		532.379		480.769
																			268.323						293.445		431.071		357.07		337.409		552.04		334.951		404.311		308.737		550.948		352.974		263.135		349.424	72.9268	674.374		376.731		288.803
																			424.518						316.929		281.157		394.48		626.314		572.793		589.177		290.714		219.444		291.807		339.867		737.726		346.693	70.2149	578.255		332.767		339.32
																			522.549						464.385		557.501		670.005		345.328		477.493		529.102		295.903		340.413		347.239		380.554		237.466		309.829	69.4663	257.673		655.806		637.237
																			318.021						552.04		454.282		315.017		364.716		338.774		280.884		283.342		389.292		459.743		195.414		568.424		260.677	66.8794	429.979		578.255		554.225
																			731.172						286.892		399.668		327.032		443.905		430.798		552.04		686.389		266.685		317.748		256.035		592.454		407.314	33.2367	410.045		423.425		323.756
																			450.186						403.764		456.193		219.444		292.08		601.192		263.954		469.028		284.434		226.817		395.572		329.763		417.145	99.9278	380.281		667.821		259.858
																			336.317						591.362		536.748		360.347		330.855		232.551		699.496		241.016		322.663		389.292		339.594		325.394		332.767	42.642	323.483		283.615		295.084
																			337.682						382.465		361.166		384.923		602.284		266.411		288.257		530.195		315.291		396.119		228.728		207.156		453.19	64.3262	328.125		662.359		296.176
																			560.778						458.651		254.943		245.385		304.641		416.872		370.45		502.888		577.162		357.343		430.252		384.104		432.71	54.4579	402.945		548.763		302.729
																			275.423						404.584		416.052		341.778		478.585		490.873		311.741		548.763		364.443		407.86		576.07		319.66		333.313	62.8302	553.132		793.432		265.046
																			497.427						316.11		349.424		321.298		413.322		356.251		663.452		408.407		230.093		191.591		198.691		673.282		245.385	56.294	623.038		512.718		363.623
																			348.059						204.971		392.842		258.493		675.467		315.017		368.539		313.925		222.175		436.806		452.37		392.296		522.549	73.5692	408.953		400.215		398.03
																			431.89						354.612		700.589		201.148		448.547		513.811		190.772		301.637		444.998		177.665		367.719		290.441		221.901	59.3101	280.065		442.54		494.15
																			390.111						464.932		297.814		235.555		454.555		361.712		386.015		595.731		244.566		262.862		325.121		284.98		554.225	68.8157	333.859		265.046		280.884
																			406.222						449.094		244.839		313.925		569.516		263.954		216.713		255.216		452.643		400.761		281.157		555.317		347.513	71.2845	479.677		355.431		268.596
																			341.505						343.416		286.072		476.673		676.559		412.776		648.16		256.854		398.03		725.711		449.913		229.82		281.157	85.1308	313.652		311.468		335.771
																			358.981						528.01		518.18		177.938		630.683		295.903		300.545		417.145		462.201		388.473		195.141		653.621		257.127	61.6101	272.419		267.777		228.182
																			538.933						336.59		216.713		517.087		423.152		354.066		780.324		366.354		264.773		400.761		238.559		298.633		566.24	74.1176	461.655		390.93		282.249
																			289.622						273.511		354.612		325.121		202.514		253.304		503.98		349.697		188.86		449.094		280.338		336.863		333.586	61.9792	555.317		296.722		479.95
																			374.273						339.594		324.575		346.693		292.899		483.227		485.412		513.811		514.903		543.302		283.615		458.924		286.618	97.0675	442.813		455.92		364.443
																			275.15						351.609		452.097		373.181		399.395		556.409		303.549		292.353		689.666		297.268		247.57		300.818		337.136	61.0104	502.888		556.409		264.227
																			338.501						418.237		394.753		355.431		255.489		458.651		355.431		356.797		383.011		376.458		558.594		321.844		552.04	50.5331	352.974		450.459		166.469
																			465.751						247.024		612.115		638.329		415.506		214.802		398.303		396.665		450.459		313.925		369.904		267.504		434.894	47.8608	368.266		300.545		309.01
																			731.172						530.195		589.177		303.549		616.484		436.806		529.102		651.437		351.062		229.274		411.137		446.909		413.322	58.3509	296.722		525.826		523.641
																			243.474						367.446		401.307		381.646		481.589		329.49		581.531		351.882		90.4877		303.276		381.373		365.535		351.609	55.4223	335.224		232.278		386.834
																			328.944						327.579		507.257		362.804		309.01		577.162		363.623		531.287		215.894		213.163		212.89		305.733		342.597	64.6944	292.899		506.165		319.387
																			429.706						425.064		296.722		298.633		233.643		464.112		540.025		472.577		552.04		566.24		348.059		594.639		319.387	95.4271	774.863		585.9		387.926
																			423.152						559.686		520.364		434.075		370.45		221.082		425.883		696.22		534.564		349.424		292.353		299.453		369.631	58.6552	238.286		211.252		370.45
																			712.604						238.286		405.13		317.202		256.581		566.24		91.9213		499.611		577.162		307.645		399.941		362.531		366.9	165.457	279.792		688.574		521.456
																			381.919						324.848		277.334		278.426		343.143		420.148		295.63		401.307		702.773		307.372		417.145		512.718		440.082	98.5817	280.884		296.449		292.899
																			387.653						470.666		318.567		582.624		589.177		295.903		423.152		249.208		519.272		419.056		327.579		225.451		552.04	74.2523	293.445		503.98		500.703
																			333.586						316.656		358.435		415.506		421.241		344.509		478.585		287.438		488.961		340.14		394.207		439.263		256.854	95.9299	703.866		466.843		298.087
																			430.252						482.954		518.18		318.294		708.235		507.257		727.895		283.615		352.974		526.918		324.029		174.934		458.105	86.3891	237.466		711.511		306.825
																			354.339						167.288		221.082		266.958		246.751		437.625		552.04		476.127		354.066		528.01		355.705		348.332		241.835	74.8008	316.929		213.983		460.562
																			521.456						353.52		333.04		244.566		559.686		464.658		478.312		275.969		304.914		489.508		392.296		554.225		588.085	128.837	561.87		469.574		413.595
																			437.898						363.35		354.339		164.011		336.317		373.727		300.272		357.889		145.169		262.042		204.698		277.334		375.365	49.7936	351.609		299.18		191.591
																			340.413						615.392		262.315		616.484		403.764		501.796		710.419		346.147		435.986		576.07		566.24		403.218		377.55	82.1254	444.725		583.716		380.281
																			437.898						472.577		521.456		486.231		545.486		247.843		766.125		347.786		235.282		275.969		251.393		283.888		446.09	77.8707	515.995		301.637		289.349
																			479.404						445.817		331.402		560.778		735.541		469.847		469.028		252.212		243.201		251.939		103.322		295.63		475.581	52.0748	112.265		374.273		441.175
																			257.946						285.253		278.699		383.011		404.037		389.019		524.733		244.839		511.626		345.601		467.662		369.085		358.708	91.5253	278.699		264.227		423.971
																			368.539						474.216		500.703		245.385		473.67		260.95		547.671		405.403		562.963		282.796		257.673		320.206		417.964	60.3873	384.377		279.519		340.686
																			592.454						388.473		266.411		258.766		640.514		272.692		283.615		384.923		274.057		315.017		286.892		438.99		401.58	71.8087	336.044		237.193		221.082
																			306.825						323.483		341.505		302.729		523.641		338.774		533.471		369.085		276.788		201.421		269.415		640.514		411.137	41.3433	253.577		330.855		380.554
																			297.268						623.038		295.63		259.858		354.339		424.518		235.555		254.396		328.398		271.327		709.327		415.233		321.025	48.709	339.594		552.04		165.103
																			291.807						324.848		466.297		320.752		204.425		387.926		478.039		381.1		465.205		609.93		414.141		280.065		234.736	105.234	443.359		375.365		343.963
																			418.51						399.941		197.325		498.519		248.389		558.594		291.534		470.939		257.127		535.656		341.232		487.05		259.312	93.1789	416.872		411.137		341.232
																			367.173						169.199		1062.13		359.527		361.166		438.99		373.727		485.958		475.581		301.91		358.435		369.085		386.288	61.4955	285.253		707.142		397.211
																			301.091						427.794		554.225		333.586		472.304		268.323		436.259		420.968		570.609		249.754		215.348		423.971		491.146	49.2947	307.372		253.85		230.913
																			410.318						236.92		103.117		708.235		357.889		518.18		578.255		303.822		386.015		364.17		261.769		366.9		296.995	49.8544	555.317		343.143		342.597
																			456.739						293.172		339.594		392.296		380.827		313.379		458.651		476.673		651.437		477.766		600.1		294.264		568.424	60.4679	391.749		315.291		671.097
																			596.823						423.152		288.803		243.474		321.844		459.743		263.681		410.864		241.289		331.402		407.314		466.57		425.883	61.1158	357.616		395.572		258.493
																			377.277						389.565		509.442		278.699		237.193		506.165		268.323		785.786		239.924		291.807		536.748		345.874		308.191	84.5915	604.469		405.676		369.085
																			229.547						593.546		417.145		469.574		275.15		139.435		529.102		264.227		692.943		600.1		344.782		250.3		349.151	64.7578	347.513		407.314		380.008
																			293.445						676.559		540.025		569.516		361.439		435.44		713.696		357.889		238.012		246.751		506.165		457.013		718.065	65.4479	416.326		329.217		441.994
																			203.06						294.264		280.065		396.392		570.609		431.617		330.855		373.181		395.572		466.843		412.229		258.766		346.147	49.5176	874.26		542.21		455.374
																			503.98						663.452		314.744		278.153		391.203		344.509		381.1		213.983		360.074		247.024		275.696		386.288		313.106	52.2837	344.782		390.111		420.422
																			337.409						410.864		424.791		419.056		517.087		431.89		221.901		339.32		470.393		498.519		392.842		513.811		467.662	49.6429	310.648		271.327		514.903
																			852.414						524.733		237.739		286.892		370.177		382.465		482.681		337.409		207.975		508.349		221.082		505.072		491.419	61.8402	754.11		251.666		327.032
																			472.304						266.411		256.854		304.914		805.447		479.131		299.453		340.14		425.337		167.288		339.32		375.638		327.852	64.8587	223.813		619.761		288.53
																			421.514						211.525		407.86		272.419		525.826		923.412		433.529		498.519		272.419		306.006		227.636		284.707		406.495	56.4631	317.748		469.574		409.226
																			253.85						757.387		329.49		534.564		502.888		417.691		502.888		271.6		338.774		647.068		418.51		343.416		354.885	84.1103	397.211		319.387		286.345
																			350.243						497.427		506.165		412.776		436.806		321.571		411.41		427.248		207.702		349.97		538.933		253.031		388.746	87.1216	397.484		320.752		458.378
																									311.195		479.95		304.641		660.175		343.69		249.208		223.54		410.864		537.841		350.243		718.065		426.429	85.1311	289.076		260.95		829.477
																									557.501		313.106		452.097		482.954		1038.1		476.673		352.428		471.758		471.485		309.829		555.317		289.895	74.3231	312.014		242.928		366.9
																									314.744		352.428		375.365		561.87		858.968		189.133		643.791		466.024		460.289		251.939		379.461		337.409	81.3651	359.254		451.824		255.489
																									422.879		541.117		427.521		543.302		340.413		440.355		570.609		361.439		485.412		257.4		289.076		438.99	62.1424	461.109		297.268		339.594
																									947.442		436.259		386.288		256.854		413.868		369.358		223.54		349.151		387.38		287.984		213.163		677.651	106.012	492.784		584.808		318.021
																									237.739		274.057		384.923		336.59		389.019		736.634		758.479		363.077		436.532		316.656		437.898		396.392	71.7965	609.93		328.125		284.434
																									748.649		199.237		354.612		386.561		644.883		440.629		236.374		247.843		419.602		185.857		324.848		298.087	48.5277	462.201		265.046		245.385
																									295.903		220.536		217.532		313.925		477.22		377.277		542.21		90.7608		308.464		234.189		339.867		374	68.9269	341.778		306.006		201.968
																									336.317		216.986		525.826		687.482		267.504		821.831		543.302		594.639		407.86		445.544		381.646		272.146	57.3345	329.217		265.046		290.168
																									252.485		404.584		345.328		325.121		370.723		288.257		210.979		448.001		372.362		316.383		312.014		457.832	63.449	362.804		312.014		540.025
																									457.013		431.071		292.899		530.195		488.142		469.847		242.655		396.392		682.02		319.113		258.219		300.818	64.2902	389.838		387.653		183.672
																									330.582		227.363		383.284		306.006		448.274		282.522		449.094		487.05		317.202		332.494		236.92		423.152	82.1326	332.221		632.868		408.407
																									490.054		636.145		298.36		423.152		670.005		214.529		399.395		381.373		463.839		365.535		228.728		292.353	78.6462	423.971		584.808		353.247
																									506.165		429.979		435.167		396.119		632.868		627.407		256.308		254.396		384.65		269.961		493.057		228.182	80.2296	314.198		716.973		476.946
																									660.175		354.339		300.818		401.034		544.394		278.153		219.717		333.04		445.544		402.672		632.868		329.217	54.0647	283.069		418.783		374.546
																									655.806		154.181		371.816		390.384		526.918		344.782		478.585		507.257		184.764		295.084		466.57		261.223	67.6599	393.115		355.978		432.436
																									380.008		547.671		315.837		407.587		307.372		443.632		556.409		502.888		195.96		431.617		276.515		408.953	79.4785	459.743		411.41		273.511
																									453.463		385.469		284.434		686.389		313.652		679.836		472.85		274.603		333.859		263.408		216.167		475.581	90.929	400.215		414.414		329.49
																									282.522		165.923		379.188		445.271		384.65		240.197		697.312		510.534		528.01		402.126		349.97		494.15	45.4074	509.442		332.221		478.585
																									284.98		255.762		633.96		449.64		257.4		491.419		359.801		221.628		630.683		425.883		417.145		464.932	50.2859	641.606		309.829		217.259
																									115.542		260.131		555.317		453.463		496.334		321.844		357.343		311.468		330.036		278.699		391.476		242.108	60.8297	535.656		175.48		546.579
																									805.447		1006.42		500.703		386.015		521.456		399.122		236.374		461.109		310.921		517.087		228.455		476.946	44.1296	572.793		327.579		325.394
																									307.645		341.232		286.892		370.996		263.135		369.358		252.212		390.111		262.589		365.808		298.633		341.232	75.7949	329.49		275.423		508.349
																									300.545		253.577		302.183		480.496		686.389		444.725		386.834		302.729		216.713		267.231		189.953		189.133	60.9967	222.994		240.197		468.208
																									282.796		311.195		236.92		280.338		404.584		482.954		327.306		244.02		276.788		227.363		289.076		386.288	63.7467	337.136		318.84		245.658
																									678.743		377.55		176.026		630.683		272.146		342.324		484.046		957.272		400.761		303.822		240.197		460.836	60.4215	261.223		360.62		425.61
																									251.939		445.544		250.574		315.837		501.796		533.471		320.752		432.436		214.256		525.826		432.71		307.372	73.3598	343.416		623.038		343.963
																									493.604		438.171		295.63		297.268		353.793		366.9		839.307		439.809		321.298		412.503		409.226		589.177	54.5549	302.729		489.781		290.988
																									386.015		253.304		446.909		599.008		629.591		556.409		584.808		401.034		469.028		254.67		254.123		877.536	115.87	612.115		508.349		312.014
																									479.677		793.432		542.21		470.12		505.072		370.45		932.15		408.68		584.808		273.238		577.162		519.272	78.2819	567.332		452.643		330.309
																									481.316		390.93		517.087		460.836		293.172		303.822		322.936		269.961		401.853		405.13		376.458		325.121	53.2555	317.748		538.933		203.879
																									337.136		458.651		532.379		435.44		617.576		300.545		585.9		245.385		342.597		246.204		809.816		537.841	69.0894	491.419		440.629		299.726
																									321.571		726.803		502.888		260.95		540.025		351.609		299.999		354.066		339.867		373.454		365.535		696.22	51.4004	342.324		375.365		257.946
																									244.293		273.784		331.402		419.329		286.892		268.869		277.607		366.081		249.481		205.244		389.292		291.807	40.9483	370.723		306.279		435.713
																									271.327		363.623		150.358		324.848		250.3		357.343		320.479		486.504		389.019		303.822		330.309		566.24	42.4421	574.978		221.355		283.342
																									307.645		249.208		322.39		395.845		395.845		386.834		350.516		118.955		404.584		229.82		209.067		744.28	61.0779	322.936		453.736		292.08
																									253.577		364.17		316.383		416.052		514.903		246.751		432.436		236.92		300.545		659.082		278.426		410.591	53.8777	306.825		430.525		434.348
																									502.888		560.778		462.201		708.235		330.855		361.985		479.95		501.796		439.536		530.195		428.614		261.769	69.888	312.287		507.257		405.676
																									360.074		90.0099		386.288		778.14		599.008		238.012		676.559		350.243		562.963		393.934		398.849		406.768	38.2739	386.288		659.082		396.119
																									224.086		511.626		359.527		616.484		240.743		464.932		505.072		465.478		362.804		386.834		325.121		257.673	56.385	445.544		482.135		283.342
																									252.758		483.773		340.413		397.757		383.011		281.157		308.737		457.286		174.115		258.219		387.107		317.202	84.7391	458.651		462.474		454.555
																									396.938		452.643		308.191		386.561		333.04		632.868		408.133		319.66		336.317		360.074		317.748		211.798	125.053	343.143		302.456		269.961
																									525.826		689.666		463.293		592.454		385.469		553.132		386.834		301.364		303.276		606.654		300.818		259.858	72.0589	181.214		411.956		548.763
																									355.431		330.309		309.556		488.142		353.793		616.484		229.274		311.195		437.079		343.963		420.968		559.686	51.6278	399.395		319.933		295.357
																									236.647		416.052		249.481		381.373		589.177		330.309		331.128		413.868		275.696		466.024		327.306		458.651	51.7599	440.355		307.645		1042.47
																									293.445		436.806		297.541		537.841		502.888		295.903		248.935		528.01		360.62		459.743		382.738		475.854	60.1435	268.323		532.379		457.559
																									470.393		402.126		332.221		386.288		548.763		505.072		333.586		351.882		239.651		580.439		183.399		410.864	58.6813	367.446		258.493		242.655
																									476.946		267.504		326.486		475.581		432.163		390.111		770.494		372.089		263.408		434.348		295.903		377.823	41.0833	757.387		489.508		307.645
																									454.282		479.677		407.041		520.364		578.255		433.529		446.363		310.921		472.304		485.412		250.027		688.574	97.7928	654.713		278.699		352.974
																									354.066		342.597		270.507		602.284		509.442		507.257		279.792		450.459		227.909		297.814		230.913		229.274	73.8892	390.384		249.754		544.394
																									272.692		540.025		301.637		275.15		460.836		320.206		555.317		282.249		321.298		251.666		350.789		416.599	63.5602	466.024		295.63		321.298
																									378.096		354.066		426.156		361.985		336.863		416.599		441.448		569.516		746.464		234.189		276.242		286.892	86.4165	260.95		532.379		269.961
																									480.769		458.651		189.679		501.796		326.759		387.38		432.436		200.329		92.0579		269.688		253.304		412.776	62.6561	319.66		302.456		506.165
																									358.981		475.308		288.257		568.424		250.574		386.561		389.565		251.12		378.642		213.709		428.614		425.337	64.9836	412.229		264.227		339.594
																									189.406		392.842		550.948		464.658		356.251		428.887		735.541		331.402		241.835		444.725		307.918		404.584	84.7925	428.887		215.894		532.379
																									281.43		326.213		313.379		709.327		751.925		286.345		482.135		347.239		542.21		436.532		566.24		644.883	92.7503	464.658		450.459		300.272
																									280.065		242.382		268.596		420.422		289.622		218.079		296.176		344.782		281.43		236.101		289.349		263.408	66.2982	426.975		600.1		303.822
																									513.811		605.561		560.778		639.422		472.577		367.719		545.486		180.941		383.83		433.802		280.338		379.734	87.4541	375.638		448.001		375.365
																									361.985		405.13		283.069		609.93		366.354		623.038		313.106		325.94		284.161		505.072		528.01		474.489	63.281	289.076		533.471		334.678
																									257.673		600.1		268.596		235.009		383.284		448.547		632.868		227.363		220.809		212.617		613.207		337.409	100.469	343.69		769.402		470.939
																									273.238		469.301		485.412		312.014		391.203		304.641		374.819		384.377		277.607		501.796		265.319		446.363	37.9612	447.182		328.398		338.228
																									346.42		477.493		317.202		654.713		738.818		341.778		424.518		295.357		380.554		514.903		347.513		329.217	67.1686	517.087		486.777		314.471
																									448.274		584.808		366.627		373.181		510.534		324.575		340.959		455.101		631.776		390.657		427.794		250.3	47.0798	454.282		350.789		377.823
																									479.404		414.96		400.488		850.23		265.592		265.046		281.976		158.55		557.501		305.46		580.439		337.955	53.0239	251.939		542.21		449.913
																									271.054		568.424		402.945		463.566		290.988		324.302		313.379		270.781		690.758		431.617		606.654		428.067	70.3915	195.414		447.182		253.031
																									273.238		452.37		640.514		339.594		447.728		475.035		477.493		390.657		426.702		233.916		349.151		214.802	64.4608	318.021		241.835		209.34
																									616.484		321.298		189.953		332.221		862.245		473.124		297.268		358.435		301.364		647.068		285.253		232.824	66.2658	556.409		296.722		336.863
																									396.665		319.66		213.709		423.971		375.638		274.33		548.763		303.003		363.35		323.756		361.712		321.298	51.5911	661.267		396.665		451.005
																									399.941		345.874		276.788		326.213		599.008		325.94		411.956		301.091		537.841		707.142		392.296		619.761	107.024	384.65		240.197		390.657
																									279.519		491.965		616.484		413.868		354.066		326.759		272.692		659.082		461.109		332.494		473.943		223.54	45.0655	489.235		318.294		619.761
																									350.243		442.267		395.572		653.621		482.954		642.698		545.486		354.066		347.786		349.97		404.584		399.668	44.9315	386.834		250.847		312.833
																									341.232		703.866		305.46		310.375		364.443		317.202		576.07		210.16		382.465		291.261		422.606		271.873	46.6014	297.268		395.299		400.215
																									502.888		623.038		376.458		514.903		761.756		466.024		472.304		383.557		268.05		391.203		269.688		356.797	55.0268	355.978		283.615		569.516
																									544.394		309.01		946.349		418.783		486.504		362.258		325.121		246.478		277.88		235.009		489.781		274.057	58.7096	286.072		558.594		141.073
																									769.402		566.24		411.956		361.439		335.771		285.253		383.557		540.025		372.089		295.63		366.9		643.791	43.5371	445.271		322.936		592.454
																									347.513		361.985		694.035		841.492		644.883		511.626		290.168		227.09		285.526		236.92		425.064		443.905	87.5039	411.956		347.513		231.186
																									333.04		199.51		561.87		390.384		589.177		371.269		411.41		351.062		320.752		357.07		312.014		275.15	81.4948	270.507		351.609		428.887
																									614.299		239.105		326.486		438.99		385.469		517.087		271.873		100.045		405.13		306.279		272.419		479.131	55.9535	833.846		378.915		369.358
																									410.591		524.733		459.743		163.738		284.434		375.092		560.778		194.868		357.889		381.646		459.743		517.087	51.8544	550.948		312.833		460.289
																									334.951		314.471		631.776		775.955		322.39		396.119		511.626		289.349		240.197		420.148		472.577		335.498	88.9212	278.973		341.232		265.319
																									536.748		415.233		224.086		438.717		482.954		288.53		453.19		293.991		482.135		344.236		350.516		436.532	53.4778	568.424		304.914		242.655
																									408.68		626.314		208.248		399.122		476.946		258.219		509.442		540.025		230.64		589.177		300.545		335.224	65.8843	507.257		439.263		308.464
																									322.39		480.496		404.311		609.93		416.326		926.689		266.958		240.743		461.655		388.746		283.069		549.856	64.1894	361.166		311.468		279.246
																									254.123		377.277		204.971		344.782		460.562		586.993		468.754		325.667		269.961		179.849		293.991		435.713	69.5675	437.352		293.172		264.227
																									388.2		205.244		280.065		554.225		337.682		481.862		315.291		270.234		581.531		389.838		486.231		570.609	37.1763	224.086		261.769		384.104
																									454.555		387.926		364.716		372.362		294.537		318.84		205.79		623.038		367.173		301.91		558.594		463.566	83.2301	450.186		293.718		452.37
																									307.645		245.112		803.262		538.933		217.532		435.986		588.085		202.514		460.836		566.24		446.363		413.868	73.7404	331.128		626.314		338.774
																									417.691		395.845		262.042		275.696		529.102		934.335		695.127		239.105		433.256		266.138		318.84		393.388	64.0344	476.946		449.913		371.269
																									637.237		387.926		337.955		411.137		206.064		347.513		350.243		373.727		476.673		500.703		472.577		334.405	66.1406	378.096		230.64		642.698
																									565.147		413.322		236.374		247.57		660.175		285.253		310.921		466.297		243.201		226.271		247.024		303.276	57.1796	299.453		349.697		355.705
																									426.702		251.393		297.541		452.37		507.257		452.643		123.051		123.324		334.405		360.347		743.187		405.949	88.0535	491.965		305.733		313.379
																									401.307		197.052		599.008		319.113		308.191		469.028		621.945		381.646		293.172		440.355		444.998		289.622	59.861	399.122		546.579		428.887
																									406.495		553.132		362.804		300.272		884.09		248.116		349.97		300.818		267.504		364.716		337.682		537.841	56.6437	439.809		170.838		226.817
																									348.605		262.042		234.463		285.799		429.433		709.327		380.008		209.886		439.536		765.033		428.067		339.867	49.1004	227.09		281.976		235.828
																									399.668		618.669		469.847		283.069		434.348		412.229		370.45		367.173		230.367		293.991		377.277		331.675	50.3092	626.314		397.757		342.597
																									593.546		386.015		767.217		252.758		185.857		519.272		244.839		280.065		270.234		255.489		97.8606		295.903	85.9547	601.192		382.192		298.906
																									302.183		383.284		373.454		664.544		521.456		479.131		256.308		249.754		368.266		295.63		359.527		377.277	55.8012	234.189		443.905		275.15
																									591.362		337.136		386.015		569.516		432.163		494.423		503.98		265.046		536.748		332.494		208.248		276.788	86.81	304.095		538.933		410.864
																									188.041		639.422		191.864		307.372		380.281		343.416		94.7885		280.611		323.483		398.303		280.611		466.843	68.2249	334.405		275.696		272.692
																									298.633		374.273		454.555		258.493		377.823		346.966		673.282		459.743		344.782		253.031		413.868		246.204	72.7324	536.748		306.279		502.888
																									724.619		270.507		557.501		460.562		215.894		244.293		716.973		235.009		245.385		307.099		295.903		376.458	68.4525	237.193		324.302		343.416
																									308.191		195.96		270.507		364.989		565.147		476.4		310.375		99.9086		577.162		131.516		514.903		492.511	49.8235	412.776		348.605		542.21
																									176.845		321.844		246.478		448.821		457.832		364.716		475.035		222.721		552.04		278.426		327.032		224.086	48.0912	325.667		738.818		449.64
																									384.377		416.052		465.478		422.606		403.218		272.146		472.304		274.877		460.289		144.077		335.224		464.658	83.2718	411.41		375.365		237.739
																									481.589		247.843		498.519		393.934		296.449		341.505		378.369		326.759		402.945		311.195		593.546		322.663	61.3353	510.534		405.403		243.747
																									374.273		254.943		522.549		524.733		269.961		249.754		656.898		440.355		404.311		541.117		339.047		405.403	89.4356	546.579		668.913		278.426
																									747.556		272.692		624.13		209.613		618.669		342.597		343.143		328.125		239.924		362.804		450.186		383.557	50.5107	374		467.662		412.503
																									215.075		528.01		352.974		643.791		268.05		352.974		400.761		242.655		274.057		294.264		405.676		286.072	71.1232	260.677		244.293		408.407
																									493.057		455.92		480.769		339.047		382.738		601.192		550.948		218.625		351.882		472.577		204.698		558.594	75.6019	146.535		380.008		405.403
																									228.728		267.777		507.257		361.985		463.566		237.193		372.089		326.759		660.175		242.928		364.989		402.945	86.6672	293.172		298.633		245.931
																									353.52		795.616		252.212		415.233		485.685		234.463		395.845		217.532		381.646		338.774		302.729		438.444	66.8621	280.611		277.061		346.147
																									338.774		379.734		305.187		373.727		528.01		537.841		423.152		229.274		330.036		360.62		381.646		337.682	102.408	569.516		577.162		347.239
																									381.1		232.824		321.571		366.354		731.172		816.369		457.013		501.796		520.364		220.809		435.986		355.705	72.4879	606.654		301.91		280.338
																									636.145		278.973		287.438		432.71		531.287		499.611		680.928		421.514		438.444		480.769		718.065		330.036	76.7082	310.648		217.259		159.369
																									420.148		305.187		294.81		498.519		585.9		374.546		310.102		496.334		408.133		530.195		403.764		397.484	51.3914	509.442		405.949		316.656
																									505.072		233.097		277.88		261.496		430.252		451.278		319.113		350.516		544.394		252.212		576.07		466.024	48.6823	218.352		280.884		426.975
																									686.389		248.935		476.127		315.837		281.157		389.292		700.589		427.794		376.458		342.87		438.717		390.657	76.0224	519.272		492.511		373.454
																									679.836		392.569		440.902		285.526		339.047		255.216		399.941		607.746		382.192		469.847		642.698		274.33	75.0305	237.466		452.917		374.546
																									502.888		531.287		571.701		345.601		325.667		287.984		322.117		250.847		322.936		282.522		381.919		289.349	59.6856	358.981		436.259		479.95
																									171.111		249.481		315.837		172.476		410.591		315.564		472.85		306.006		254.943		375.638		506.165		276.515	67.1728	398.303		313.379		223.54
																									336.317		243.747		230.913		377.277		251.939		288.803		354.339		525.826		261.769		462.474		503.98		438.444	89.8851	685.297		271.6		419.329
																									392.296		288.53		208.794		375.365		569.516		282.249		890.644		397.484		262.042		281.157		184.491		301.091	72.1083	348.878		322.936		589.177
																									320.479		216.44		326.759		530.195		90.7608		645.975		589.177		337.136		336.863		595.731		543.302		424.518	47.3587	401.307		558.594		320.206
																									353.52		298.906		275.696		648.16		482.135		314.744		1008.61		189.953		546.579		518.18		319.933		401.58	49.0869	398.849		395.026		692.943
																									503.98		389.292		398.303		552.04		340.413		327.032		542.21		455.374		500.703		399.395		247.297		427.521	43.8389	472.577		370.45		405.676
																									461.382		727.895		769.402		416.326		190.772		435.986		383.011		320.479		283.342		306.279		765.033		244.293	60.3526	422.333		404.584		264.773
																									334.951		318.567		312.014		293.718		514.903		478.858		282.249		309.283		226.544		533.471		227.909		447.728	57.5773	561.87		323.756		407.314
																									555.317		304.095		260.95		303.822		297.541		355.705		334.951		358.162		481.862		578.255		437.352		572.793	61.7052	461.382		218.079		370.177
																									431.344		351.882		325.121		309.01		412.776		244.293		277.334		277.334		492.238		299.18		760.664		293.991	46.3974	523.641		270.234		441.175
																									574.978		142.439		412.503		689.666		269.142		368.539		624.13		326.213		363.35		488.961		274.603		276.515	64.3367	342.87		714.788		361.985
																									238.012		177.665		427.248		507.257		476.946		287.711		306.552		259.858		181.487		358.435		370.45		315.017	82.5784	236.647		256.854		269.688
																									425.61		213.709		421.514		299.999		470.393		292.353		321.025		328.671		248.116		386.288		278.699		515.995	86.5432	374		332.767		559.686
																									323.209		670.005		315.291		454.555		394.753		582.624		213.983		336.044		187.768		150.631		426.156		577.162	76.1623	652.529		203.333		307.645
																									444.178		517.087		190.772		593.546		303.003		424.518		662.359		270.781		390.657		286.618		280.611		305.46	87.6082	218.625		334.951		467.389
																									260.95		343.416		334.132		352.701		278.699		315.291		586.993		398.303		400.215		619.761		237.739		355.158	52.7015	510.534		452.917		230.913
																									285.799		570.609		280.884		512.718		538.933		502.888		367.446		770.494		535.656		288.803		366.354		502.888	53.6564	517.087		287.165		424.518
																									243.201		262.589		678.743		632.868		441.994		389.838		313.106		417.145		284.434		251.666		286.345		472.304	60.7716	1017.35		401.58		260.95
																									529.102		422.879		932.15		390.93		354.612		313.925		290.168		522.549		476.127		446.909		255.216		451.005	73.7785	503.98		443.359		306.006
																									496.334		358.162		269.415		352.155		461.109		612.115		344.782		424.244		343.416		316.656		239.924		577.162	57.4993	426.156		239.378		230.64
																									201.694		229.274		435.167		469.847		590.269		351.882		675.467		343.963		826.2		284.434		362.804		292.08	69.3375	406.222		394.48		617.576
																									384.65		296.995		420.695		872.075		317.748		278.973		280.065		305.733		411.137		1030.45		304.095		274.603	40.0763	435.167		327.852		292.353
																									382.465		285.526		586.993		639.422		416.872		311.195		197.598		555.317		302.729		364.716		197.052		420.968	45.3352	346.966		266.138		169.473
																									317.475		297.541		499.611		498.519		410.045		258.219		307.099		444.725		271.054		294.81		405.676		372.908	76.6567	714.788		365.535		258.219
																									409.499		454.009		314.471		677.651		591.362		557.501		405.13		236.647		204.425		499.611		314.198		501.796	67.3397	376.185		272.419		534.564
																									439.809		321.844		204.152		631.776		493.877		469.574		493.331		384.923		240.743		204.698		530.195		581.531	42.2231	254.67		317.748		371.542
																									242.928		251.666		178.484		351.882		609.93		559.686		255.489		499.611		313.379		409.499		194.049		565.147	51.36	319.933		247.297		359.801
																									227.363		406.222		306.279		395.845		215.621		549.856		348.332		468.481		281.703		532.379		296.722		254.943	48.8768	371.542		296.995		324.848
																									398.03		628.499		813.093		237.466		589.177		472.577		261.769		457.286		375.912		493.057		353.793		415.506	57.8644	437.898		262.315		505.072
																									567.332		443.632		383.284		297.814		514.903		253.031		271.327		97.451		229.547		284.434		376.731		450.459	53.3902	178.757		384.377		353.247
																									281.976		253.577		417.691		537.841		390.657		377.277		301.91		492.238		352.974		386.561		175.753		379.734	69.2234	218.079		168.926		644.883
																									683.112		235.282		344.236		463.566		453.19		465.751		263.135		716.973		559.686		116.224		235.282		235.555	69.2563	370.996		103.117		465.205
																									278.426		398.849		224.632		484.865		321.298		854.599		901.566		400.215		260.131		367.719		499.611		423.971	77.6891	353.247		352.974		557.501
																									322.117		725.711		404.857		403.218		589.177		663.452		292.899		400.215		237.466		354.066		410.045		219.444	82.6602	586.993		499.611		370.996
																									502.888		443.632		338.501		454.009		288.257		324.302		643.791		533.471		175.207		403.218		209.886		485.139	59.0554	468.754		380.281		727.895
																									511.626		321.844		529.102		733.357		275.423		321.298		324.575		307.372		225.178		586.993		401.58		408.953	50.054	319.387		466.024		447.728
																									356.524		628.499		390.93		367.719		387.107		318.294		229.274		373.727		462.747		403.491		625.222		376.458	65.6615	323.756		290.988		364.716
																									252.212		231.732		507.257		499.611		368.812		305.187		351.609		347.239		362.531		525.826		206.61		376.731	61.3381	360.893		300.818		228.182
																									420.422		545.486		453.19		298.633		500.703		296.995		346.966		430.798		370.45		306.552		312.833		355.431	49.6915	467.662		528.01		449.367
																									339.867		522.549		331.675		344.509		395.845		547.671		417.691		343.416		298.906		422.879		554.225		375.638	54.838	292.353		425.064		1061.04
																									441.448		621.945		571.701		701.681		358.708		460.836		993.317		550.948		550.948		468.208		285.799		229.274	44.8477	328.125		326.213		230.64
																									940.888		381.919		323.756		393.388		574.978		554.225		415.779		307.645		331.948		390.93		250.3		457.286	75.9937	369.085		374.546		541.117
																									321.844		187.495		645.975		687.482		362.531		976.933		454.555		483.227		257.946		677.651		460.562		327.032	41.3126	548.763		327.306		267.504
																									366.081		374.819		340.959		410.318		397.484		790.155		180.122		224.086		272.965		346.693		459.47		422.879	64.8209	460.836		378.369		217.532
																									431.344		322.117		529.102		770.494		959.457		383.011		396.392		467.116		458.378		293.172		303.003		472.304	51.541	632.868		601.192		277.334
																									531.287		355.978		253.577		534.564		473.397		530.195		407.041		344.236		445.544		378.369		290.714		376.458	56.9603	396.938		284.434		359.254
																									235.282		503.98		378.915		372.089		443.632		240.197		259.039		474.216		180.941		195.141		410.591		346.966	43.7552	550.948		324.302		487.596
																									277.88		440.629		261.769		369.358		370.177		361.439		595.731		333.313		431.071		513.811		436.532		312.56	62.5527	388.473		591.362		360.62
																									423.698		387.926		452.917		315.564		364.989		285.253		510.534		181.761		431.344		247.57		317.748		297.814	47.842	443.905		359.254		467.389
																									376.731		272.692		486.231		386.015		526.918		251.393		321.298		278.153		327.032		278.153		282.796		387.107	60.8665	419.602		208.248		767.217
																									204.698		330.582		126.874		370.723		322.663		412.503		385.469		199.51		444.451		315.564		332.221		995.502	69.6259	307.918		553.132		423.425
																									642.698		319.933		324.302		555.317		313.379		292.08		553.132		676.559		262.042		394.753		342.324		299.999	54.0708	608.838		430.252		442.267
																									362.804		352.428		287.165		623.038		412.229		321.298		528.01		278.699		357.889		471.485		355.705		499.611	62.0678	435.167		393.115		268.323
																											253.304		334.678		454.828		528.01		401.853		321.844		335.224		425.61		778.14		425.337		425.883	45.2864	454.282		579.347		333.313
																											618.669		951.811		285.253		469.847		486.504		322.936		401.853		381.646		342.597		259.858		314.198	48.083	391.203		337.682		413.322
																											688.574		553.132		641.606		540.025		430.252		509.442		435.167		378.096		553.132		345.601		414.687	61.5879	403.764		326.213		361.439
																											261.223		500.703		335.498		326.213		322.117		316.656		229.001		570.609		352.428		513.811		586.993	68.3718	523.641		151.177		194.595
																											560.778		308.464		624.13		281.703		469.574		373.181		236.101		488.415		330.309		355.158		282.522	58.3946	325.394		309.556		208.521
																											936.519		402.945		282.796		436.259		337.955		1044.65		161.827		299.18		325.94		459.47		372.089	43.8154	568.424		433.529		273.238
																											242.108		288.257		262.862		328.398		224.632		678.743		697.312		227.363		497.427		340.686		352.155	59.0039	306.552		351.062		295.357
																											290.714		171.384		410.045		335.498		245.112		378.642		241.562		254.67		443.359		404.857		330.855	58.609	405.13		404.037		283.888
																											385.469		347.513		287.438		760.664		365.808		272.146		305.46		324.302		302.456		393.388		238.286	57.9147	519.272		510.534		373.727
																											384.104		278.699		314.744		307.645		334.951		564.055		377.277		277.061		447.182		288.803		528.01	54.0962	552.04		703.866		309.829
																											272.419		296.995		438.717		401.307		780.324		568.424		317.748		242.928		362.804		408.133		519.272	58.4914	528.01		401.853		422.879
																											347.786		625.222		471.212		340.959		325.94		352.701		279.519		594.639		331.675		590.269		653.621	84.5386	698.404		537.841		355.705
																											407.86		334.951		258.766		319.387		252.212		470.393		296.995		358.708		265.865		517.087		560.778	48.342	579.347		488.961		311.741
																											302.456		342.324		562.963		493.057		327.852		231.732		457.286		495.242		1015.16		344.509		326.486	55.4708	281.703		567.332		462.474
																											353.793		274.057		278.426		208.521		582.624		553.132		490.6		340.413		357.07		476.4		309.829	66.5859	248.935		313.106		438.717
																											574.978		419.329		447.182		402.399		373.181		312.833		267.777		354.339		491.692		377.55		229.82	60.5238	316.383		354.066		322.936
																											290.441		230.64		311.195		288.803		361.439		189.953		91.7848		307.645		336.863		300.272		319.933	73.994	475.308		336.044		509.442
																											171.384		412.776		525.826		362.531		368.266		383.284		304.368		332.494		352.428		362.804		341.778	44.6442	419.602		484.865		593.546
																											417.691		490.054		304.914		493.331		363.077		434.621		375.638		512.718		370.177		426.702		591.362	75.896	401.58		257.673		378.915
																											264.227		426.429		368.812		278.153		570.609		357.889		94.3789		443.086		565.147		348.332		690.758	61.4789	416.599		414.687		422.879
																											624.13		236.101		118.136		203.606		289.076		234.736		230.367		569.516		250.574		468.481		585.9	40.5326	368.266		229.001		282.249
																											403.218		245.931		500.703		442.267		433.529		579.347		218.898		487.323		349.697		288.257		746.464	57.8813	273.511		290.714		514.903
																											317.202		418.783		356.524		383.284		233.643		631.776		383.83		192.41		518.18		297.814		397.211	53.6577	324.848		394.207		318.84
																											339.594		448.547		562.963		514.903		260.131		588.085		248.116		299.999		300.545		561.87		324.575	52.2325	692.943		338.228		419.875
																											267.777		469.028		407.86		421.787		538.933		461.928		222.448		293.718		413.595		554.225		347.239	67.1196	452.643		283.342		414.687
																											268.869		360.893		383.284		721.342		503.98		523.641		510.534		295.084		467.389		306.006		488.961	87.8537	344.509		404.037		254.123
																											434.348		272.692		271.6		422.06		653.621		568.424		99.8403		251.666		259.039		466.57		343.416	54.3044	403.764		352.155		308.737
																											374		440.082		593.546		572.793		437.079		253.85		220.809		484.046		505.072		250.027		310.375	58.451	433.802		327.852		283.342
																											501.796		393.934		329.763		367.993		529.102		485.958		158.55		156.092		387.38		335.224		481.862	73.5191	404.857		482.135		381.1
																											416.599		317.475		534.564		413.595		601.192		289.895		255.489		211.252		328.125		463.566		421.787	47.6658	258.219		668.913		536.748
																											317.748		209.613		503.98		692.943		861.152		396.392		866.614		488.961		238.559		329.217		272.146	61.7676	314.471		757.387		265.319
																											297.541		230.367		268.869		337.682		259.858		332.494		469.301		421.514		480.769		201.421		282.522	45.9694	425.61		349.424		454.282
																											214.256		417.145		302.183		312.56		292.899		625.222		353.247		386.561		435.167		308.737		584.808	55.0974	606.654		342.597		314.471
																											287.984		262.589		556.409		343.416		247.024		392.022		553.132		341.778		290.714		518.18		366.9	69.6512	248.116		136.977		399.941
																											187.495		292.353		238.012		406.495		332.494		397.757		342.324		292.899		528.01		193.776		640.514	56.2203	213.163		290.168		408.407
																											522.549		562.963		291.261		420.968		331.948		454.555		383.011		280.884		467.116		237.466		801.078	54.0955	554.225		241.289		425.883
																											330.036		336.863		567.332		411.683		303.276		449.913		630.683		200.329		500.703		233.37		268.05	61.6727	652.529		293.172		567.332
																											278.973		390.93		329.217		336.863		343.69		532.379		443.359		187.222		423.971		690.758		444.725	65.5513	265.592		234.463		497.427
																											473.67		437.352		446.09		706.05		416.326		485.139		109.261		292.899		336.59		331.675		285.253	56.7919	306.552		388.2		339.047
																											210.706		323.756		479.677		641.606		635.053		385.742		277.607		417.691		338.501		659.082		449.913	50.7578	568.424		240.197		337.409
																											292.353		413.868		556.409		470.666		376.185		323.483		257.673		401.034		266.685		357.889		261.223	59.0489	340.686		391.749		328.671
																											263.135		351.882		400.761		421.514		692.943		643.791		540.025		303.003		458.105		751.925		422.06	63.343	275.423		377.55		250.847
																											384.104		283.342		429.433		292.08		321.025		509.442		348.605		264.5		327.579		224.086		314.744	43.4787	561.87		442.813		382.738
																											506.165		393.934		682.02		385.742		341.232		393.388		436.532		528.01		554.225		761.756		252.485	51.8724	378.096		411.683		260.95
																											329.49		447.455		331.402		329.49		585.9		697.312		335.771		544.394		306.279		197.052		374.273	56.4434	547.671		482.135		238.559
																											303.549		507.257		234.736		274.603		300.545		638.329		380.008		320.206		272.692		375.638		290.441	73.057	508.349		353.247		296.722
																											299.453		307.918		719.157		339.047		330.582		682.02		366.354		484.319		300.272		579.347		288.257	54.5848	543.302		277.061		763.94
																											375.365		369.904		331.948		581.531		284.98		402.672		612.115		426.156		252.485		327.306		741.003	95.9126	255.216		401.58		338.774
																											303.003		461.382		642.698		571.701		512.718		352.428		522.549		678.743		271.6		525.826		246.204	59.2453	309.283		458.378		554.225
																											270.507		342.597		336.59		438.717		331.128		221.628		491.419		489.235		420.968		219.717		378.096	45.1993	250.574		339.32		253.577
																											512.718		225.997		558.594		337.955		269.688		372.908		360.074		451.551		929.965		269.415		343.963	49.8856	240.743		245.931		593.546
																											288.53		177.118		469.028		312.56		391.749		390.657		308.464		385.469		362.804		165.103		441.721	56.7732	503.98		230.093		359.801
																											296.449		343.963		266.411		261.496		310.921		385.196		286.345		185.037		507.257		282.522		298.36	44.5884	457.013		629.591		459.743
																											566.24		212.344		311.741		344.509		402.672		562.963		446.636		594.639		466.843		311.195		408.68	58.6327	363.897		287.711		426.975
																											214.529		368.812		281.976		466.024		195.141		593.546		405.13		392.569		728.988		396.119		440.355	71.8247	611.023		359.527		428.887
																											255.762		364.17		274.057		378.369		281.976		273.784		379.734		321.298		189.953		375.638		358.435	47.9352	391.203		609.93		434.075
																											277.88		131.243		393.388		730.08		353.247		363.897		394.48		502.888		227.636		367.173		356.797	53.1138	339.867		564.055		996.594
																											795.616		374.273		518.18		286.618		414.414		250.027		521.456		348.605		386.834		351.335		269.415	44.907	641.606		225.997		354.339
																											541.117		309.01		515.995		398.03		827.292		692.943		312.014		412.229		595.731		566.24		240.197	69.2538	432.71		484.046		337.409
																											168.926		306.279		321.025		399.668		380.554		689.666		381.1		265.319		271.054		791.247		457.286	75.408	542.21		328.944		773.771
																											325.94		446.363		421.787		534.564		656.898		329.49		236.92		463.293		278.153		295.63		329.49	52.282	601.192		412.503		291.807
																											346.693		331.128		721.342		404.584		359.527		402.945		581.531		509.442		243.201		332.221		607.746		437.625		406.768		604.469
																											258.493		320.752		805.447		586.993		331.402		518.18		455.101		310.102		715.881		399.941		517.087		345.601		405.403		378.915
																											438.171		458.924		624.13		272.692		374.546		521.456		254.396		565.147		330.036		404.584		716.973		301.637		832.753		361.166
																											763.94		226.544		583.716		277.607		569.516		360.347		480.496		294.81		491.965		281.976		497.427		264.773		257.127		309.556
																											629.591		320.206		671.097		391.476		362.258		285.253		286.072		295.357		596.823		353.247		217.805		793.432		280.338		276.242
																											350.789		329.217		357.343		275.696		493.877		464.112		325.121		711.511		208.794		299.726		319.66		324.029		419.056		221.082
																											399.668		339.867		596.823		510.534		292.626		351.335		496.334		642.698		742.095		523.641		511.626		397.757		321.844		278.153
																											298.36		327.032		515.995		559.686		321.571		609.93		253.031		449.367		565.147		407.587		546.579		453.19		303.822		673.282
																											372.089		517.087		233.37		473.397		293.718		207.702		90.4877		437.079		271.327		420.148		488.961		323.756		408.133		286.892
																											315.564		379.734		500.703		459.743		417.418		384.377		312.287		576.07		232.824		170.838		418.783		366.081		241.016		492.238
																											457.832		452.097		383.557		385.196		600.1		312.56		518.18		604.469		438.99		550.948		372.362		336.317		250.847		345.601
																											229.547		457.832		287.438		318.84		251.12		902.659		423.425		355.158		304.368		131.516		468.481		333.04		298.906		493.604
																											377.823		720.25		306.825		537.841		309.829		231.732		463.839		200.602		204.698		578.255		356.251		304.641		633.96		324.575
																											538.933		390.657		401.853		604.469		275.15		269.415		419.056		313.106		330.582		245.112		530.195		374.819		240.197		290.714
																											349.424		346.42		471.485		495.242		392.022		347.786		732.265		519.272		699.496		296.176		316.656		513.811		281.157		236.647
																											316.383		357.343		318.021		266.958		253.304		358.708		386.561		331.948		404.037		158.004		505.072		330.582		319.113		474.762
																											386.834		164.83		271.6		334.951		425.337		424.518		464.932		548.763		378.096		283.615		350.243		368.266		219.99		436.806
																											500.703		603.377		301.364		260.95		462.474		220.263		404.311		290.441		278.699		282.796		370.996		284.434		429.706		775.955
																											298.633		434.621		427.521		750.833		373.727		335.498		585.9		374.819		340.686		388.746		176.572		431.344		411.683		496.334
																											292.899		250.3		418.51		877.536		452.643		422.606		363.077		272.146		572.793		352.701		546.579		346.147		466.297		336.863
																											281.43		338.501		471.758		629.591		455.101		456.466		558.594		392.842		662.359		437.898		239.105		478.039		276.242		323.209
																											386.834		368.812		559.686		263.954		289.349		283.615		267.777		406.222		333.859		478.039		375.912		271.327		219.171		456.739
																											247.57		332.494		319.933		642.698		339.594		107.828		332.221		313.106		247.024		443.086		614.299		670.005		502.888		410.318
																											231.186		342.87		437.625		339.047		414.414		230.64		265.865		299.18		443.086		221.628		383.557		398.303		277.88		386.288
																											110.149		305.187		387.926		382.192		482.135		390.657		552.04		335.224		549.856		391.749		257.127		487.323		244.293		422.606
																											388.473		609.93		191.318		512.718		240.743		618.669		360.347		347.239		186.13		321.025		673.282		625.222		501.796		452.37
																											352.428		330.855		227.909		572.793		330.855		264.773		405.403		423.698		180.122		509.442		375.092		306.279		317.475		338.228
																											463.839		581.531		356.524		252.212		536.748		330.582		174.934		92.8088		268.869		296.449		524.733		369.904		247.57		274.877
																											478.585		452.917		673.282		538.933		341.232		542.21		573.885		470.666		263.408		170.292		407.587		356.797		380.827		321.571
																											285.526		263.681		302.729		341.778		351.062		546.579		200.056		375.365		422.333		300.545		391.749		374		315.017		272.692
																											451.551		412.776		531.287		444.178		457.286		379.461		333.313		325.667		389.292		317.475		220.536		343.416		269.142		106.462
																											283.069		260.404		467.116		732.265		248.116		284.161		664.544		361.985		435.44		576.07		402.399		288.53		801.078		478.312
																											724.619		475.581		469.301		327.852		232.278		257.4		513.811		487.596		220.809		435.44		435.986		592.454		284.434		346.966
																											440.902		586.993		868.798		371.542		501.796		537.841		435.713		242.382		368.812		313.652		592.454		305.46		257.4		265.592
																											380.827		233.097		307.099		458.105		485.685		414.687		424.518		186.13		270.234		216.713		342.597		460.016		362.531		262.862
																											390.384		860.06		259.585		354.066		505.072		366.081		161.007		566.24		388.473		272.146		529.102		579.347		396.665		569.516
																											258.219		377.004		315.291		313.652		268.596		242.928		473.67		197.598		330.036		441.175		531.287		520.364		468.481		355.978
																											376.458		274.877		640.514		284.434		427.521		374		323.209		301.91		596.823		320.206		374.273		463.566		278.153		463.839
																											280.338		475.308		376.458		349.97		276.788		341.232		414.414		224.086		382.465		261.223		1059.95		547.671		362.804		407.314
																											457.286		314.744		315.291		573.885		391.203		536.748		352.428		305.733		284.161		300.545		783.601		511.626		368.812		280.884
																											299.726		396.665		363.077		459.743		420.422		951.811		393.661		451.824		296.176		568.424		401.034		327.852		409.499		578.255
																											219.717		344.509		473.124		263.135		452.917		331.128		288.257		342.324		251.666		352.428		519.272		418.237		266.138		354.339
																											459.47		225.451		522.549		399.395		493.331		370.996		287.165		698.404		509.442		301.91		440.902		307.918		568.424		357.343
																											279.246		246.478		870.983		272.965		344.236		360.347		332.221		321.025		611.023		389.565		266.958		260.95		317.475		327.579
																											176.299		469.574		289.622		668.913		586.993		692.943		319.933		232.824		232.005		500.703		337.682		301.091		651.437		680.928
																											430.252		423.425		936.519		565.147		346.42		830.569		488.142		218.352		354.612		454.828		285.526		373.181		408.953		367.446
																											293.445		308.737		349.424		435.167		478.039		481.316		429.979		250.847		824.015		331.675		579.347		448.547		229.547		659.082
																											212.071		206.883		259.312		666.728		231.186		289.349		259.039		424.791		552.04		210.16		636.145		348.059		621.945		569.516
																											449.094		260.131		361.439		346.693		204.425		396.665		170.292		202.514		545.486		328.125		571.701		368.812		401.58		436.806
																											441.175		292.08		411.956		261.769		309.556		506.165		428.887		343.143		232.824		271.873		657.99		576.07		619.761		289.349
																											288.803		353.793		683.112		307.645		457.286		433.529		241.016		355.978		290.988		124.416		363.077		250.027		387.107		325.121
																													411.956		600.1		581.531		606.654		491.692		258.219		204.425		642.698		379.188		269.688		336.317		221.355		611.023
																													335.224		295.084		348.332		475.308		321.025		771.586		534.564		320.479		500.703		324.302		387.38		475.035		414.687
																													245.112		349.424		296.995		424.518		456.739		565.147		281.43		298.36		460.836		435.986		364.716		429.706		278.699
																															318.021		343.143		822.923		418.237		381.646		443.086		233.37		515.995		223.267		246.204		226.544		501.796
																															487.869		214.256		366.9		531.287		384.104		440.355		621.945		296.176		355.978		555.317		501.796		243.747
																															506.165		564.055		218.352		322.117		213.436		262.862		236.647		246.204		475.035		471.485		215.894		393.661
																															423.152		435.986		530.195		485.958		344.236		294.264		166.742		354.885		443.086		332.494		505.072		577.162
																															393.934		324.029		299.18		789.063		349.97		460.836		286.072		505.072		320.206		639.422		618.669		321.298
																															412.776		276.515		437.352		226.271		316.929		438.717		515.995		446.09		592.454		626.314		408.407		561.87
																															548.763		442.54		688.574		526.918		583.716		232.005		372.908		396.938		488.961		375.912		457.013		361.439
																															501.796		676.559		180.941		236.92		231.186		269.688		319.113		212.344		295.63		423.971		332.767		585.9
																															372.089		344.509		247.297		334.678		320.752		365.262		499.611		649.252		451.278		271.6		424.518		523.641
																															410.318		576.07		291.534		254.67		652.529		366.081		319.933		542.21		515.995		325.394		412.776		431.617
																															321.571		545.486		392.569		278.426		410.318		486.777		203.606		292.626		463.566		402.126		247.024		234.736
																															472.031		419.329		710.419		433.529		390.384		773.771		589.177		358.708		415.779		857.876		244.02		370.996
																															733.357		511.626		352.701		713.696		424.518		311.195		307.645		321.025		256.035		430.798		250.027		243.201
																															153.635		250.847		307.918		253.031		267.777		318.021		270.234		262.589		332.767		302.183		282.796		253.304
																															666.728		429.16		440.629		230.64		423.971		931.058		275.423		313.379		358.708		309.556		473.124		354.066
																															631.776		503.98		330.582		409.226		308.191		432.436		439.536		417.145		555.317		335.224		336.863		364.17
																															279.246		559.686		430.798		323.756		286.892		528.01		328.944		417.418		323.209		357.07		459.197		217.805
																															675.467		576.07		266.958		447.455		278.973		375.092		301.637		419.056		474.762		473.943		394.207		362.258
																															668.913		235.009		795.616		330.309		465.478		361.166		384.104		327.579		490.873		393.388		300.545		119.296
																															404.037		388.473		428.067		425.883		425.337		200.056		462.201		280.065		253.031		422.06		244.839		280.065
																															468.754		351.062		526.918		684.205		415.506		256.854		263.954		277.334		293.718		281.157		499.611		328.125
																															398.03		502.888		405.949		473.943		306.006		326.759		407.86		586.993		374.546		340.14		396.119		368.266
																															536.748		554.225		387.926		339.32		178.757		291.261		386.015		345.328		479.131		565.147		498.519		460.016
																															490.054		417.964		417.418		318.021		328.125		512.718		219.444		228.455		659.082		451.824		361.166		689.666
																															250.847		327.579		259.858		361.712		274.877		240.47		192.683		576.07		528.01		418.237		333.586		275.969
																															448.274		393.388		332.221		624.13		179.849		508.349		423.971		207.975		357.343		369.904		283.342		501.796
																															384.923		254.123		293.172		279.792		477.493		435.986		310.648		199.237		424.518		418.51		519.272		252.212
																															571.701		742.095		348.605		293.445		334.132		319.387		366.354		372.635		420.148		336.863		294.537		328.944
																															385.742		595.731		247.57		252.485		227.909		464.112		130.97		321.298		298.633		435.986		524.733		379.734
																															580.439		341.505		444.178		571.701		445.817		288.53		348.332		480.496		931.058		418.783		374.546		320.206
																															783.601		506.165		484.592		289.622		636.145		347.239		364.716		399.395		366.354		255.762		554.225		793.432
																															272.965		311.195		258.219		443.905		303.549		302.456		557.501		565.147		592.454		297.268		223.54		262.862
																															409.499		348.332		364.989		424.791		179.03		224.086		347.786		245.931		358.162		472.85		410.318		371.542
																															471.212		307.372		254.67		297.268		435.44		639.422		208.248		349.424		387.926		299.18		578.255		584.808
																															557.501		129.878		258.219		312.287		342.051		932.15		374		313.925		265.865		247.57		565.147		292.626
																															697.312		332.221		109.466		324.302		440.082		102.093		283.069		390.93		277.334		272.146		363.897		284.161
																															470.393		935.427		562.963		330.036		442.267		289.622		227.09		301.364		192.956		253.85		384.923		480.496
																															567.332		435.167		611.023		298.087		222.994		197.872		185.857		392.842		285.799		396.119		245.658		573.885
																															978.025		363.897		264.227		332.767		640.514		630.683		288.803		333.859		428.614		429.979		413.868		777.048
																															743.187		513.811		713.696		299.726		440.082		429.433		332.767		368.812		564.055		392.022		281.703		197.598
																															281.157		306.552		367.993		806.539		226.271		334.132		229.82		222.448		738.818		458.378		220.263		343.143
																															709.327		416.599		387.107		431.617		521.456		442.267		352.974		288.803		489.508		303.003		849.137		322.936
																															320.752		321.844		600.1		323.756		389.019		343.963		446.909		369.358		631.776		605.561		816.369		232.005
																															316.929		297.814		376.458		324.029		161.28		246.751		222.721		287.984		292.899		452.37		294.264		417.418
																															302.183		818.554		371.816		538.933		496.334		276.515		287.165		422.879		441.994		391.476		246.204		295.903
																															493.331		320.752		444.725		537.841		281.43		393.115		399.668		655.806		492.238		383.284		306.552		349.151
																															404.857		240.197		279.246		300.272		377.55		309.283		436.259		599.008		536.748		263.681		279.519		523.641
																															520.364		338.228		489.508		773.771		248.935		364.443		440.355		372.089		689.666		513.811		212.617		221.628
																															665.636		456.193		337.955		351.335		287.165		397.484		650.344		325.394		505.072		262.042		362.531		316.656
																															309.283		350.243		319.113		373.454		205.244		667.821		302.456		528.01		451.278		268.596		104.209		302.183
																															313.925		443.086		423.698		263.954		507.257		517.087		488.142		296.449		489.781		350.516		401.58		248.935
																															290.714		244.839		417.418		247.297		278.699		242.108		261.769		333.04		249.481		508.349		334.132		499.611
																															368.812		324.029		500.703		360.347		211.252		234.736		242.382		249.754		302.456		278.426		487.05		417.964
																															343.416		365.808		345.601		396.665		383.011		301.91		254.396		438.444		616.484		581.531		215.894		253.577
																															257.4		719.157		371.816		312.833		296.722		233.916		497.427		250.847		481.042		287.984		258.219		293.172
																															264.5		275.15		792.339		290.168		217.259		432.163		440.082		523.641		428.067		353.247		478.585		579.347
																															229.274		253.577		663.452		770.494		358.708		286.072		365.262		513.811		283.888		456.466		358.981		640.514
																															577.162		467.935		530.195		507.257		248.662		232.005		239.105		337.409		325.94		328.398		278.699		576.07
																															367.446		502.888		703.866		485.958		252.212		221.082		187.495		283.069		488.688		425.337		295.63		409.772
																															359.527		458.651		258.766		409.772		451.551		273.511		400.215		229.82		328.398		374.546		258.219		298.087
																															372.362		652.529		521.456		558.594		428.067		433.802		512.718		250.847		225.724		440.355		401.034		900.474
																															248.935		420.968		444.178		271.873		457.832		252.485		194.049		323.483		487.05		517.087		303.003		349.151
																															262.042		295.903		659.082		268.869		452.643		247.024		405.949		419.602		557.501		338.501		450.732		570.609
																															936.519		407.587		449.367		232.278		328.671		378.096		463.566		396.119		351.335		706.05		369.358		553.132
																															267.504		673.282		385.469		374.273		232.278		352.701		305.46		262.589		436.806		399.941		413.868		316.656
																															524.733		505.072		434.075		353.247		296.176		429.16		449.367		365.262		766.125		333.313		346.147		701.681
																															317.202		412.503		216.986		396.119		324.029		404.311		300.272		287.165		491.965		460.016		312.014		400.215
																															464.932		571.701		322.39		384.65		327.579		870.983		442.54		345.328		735.541		243.474		379.188		253.85
																															354.066		247.024		296.449		608.838		446.909		215.075		221.082		256.035		473.124		328.671		519.272		300.272
																															518.18		313.925		280.065		525.826		405.13		559.686		489.235		277.607		354.612		320.479		258.493		319.387
																															512.718		496.334		275.696		456.739		264.227		439.536		485.139		239.651		293.991		507.257		743.187		107.145
																															396.119		381.919		502.888		315.837		472.577		234.463		393.115		312.833		266.411		209.067		1045.75		525.826
																															429.706		98.8846		485.958		384.923		250.027		378.642		362.531		460.016		313.379		328.398		447.182		317.475
																															702.773		349.424		440.629		736.634		228.728		352.428		406.222		428.614		316.656		423.971		343.963		369.904
																															275.15		292.626		448.547		832.753		251.666		286.892		441.175		358.435		462.201		248.935		326.486		379.461
																															486.504		321.298		418.783		339.594		360.074		315.291		456.466		234.463		344.236		223.813		269.688		511.626
																															642.698		339.867		442.267		302.729		272.419		367.993		303.276		386.015		212.617		502.888		324.302		483.227
																															263.681		347.786		578.255		409.499		413.049		239.651		385.196		437.352		324.575		304.095		216.44		267.777
																															594.639		298.906		312.833		354.885		299.18		333.313		316.656		405.949		523.641		303.549		349.151		378.915
																															458.651		336.863		250.847		310.921		424.244		284.707		540.025		279.519		358.981		324.848		442.267		403.491
																															743.187		388.746		523.641		286.618		361.712		397.211		430.525		293.172		398.03		304.368		570.609		685.297
																															380.008		348.878		368.539		405.13		436.532		547.671		435.167		470.393		336.044		471.758		318.294		278.699
																															724.619		432.163		538.933		300.818		795.616		541.117		215.348		326.213		373.727		435.713		261.223		325.394
																															328.398		334.132		492.784		397.211		502.888		313.925		526.918		371.542		491.692		394.753		250.847		359.801
																															371.269		567.332		561.87		642.698		199.783		333.313		322.936		409.499		481.042		706.05		497.427		301.637
																															331.402		378.642		399.395		397.484		337.409		295.63		238.286		254.943		360.62		549.856		513.811		437.079
																																	349.97		227.363		248.662		403.491		182.853		227.909		371.542		483.5		265.592		500.703		476.946
																																	249.754		358.708		391.203		671.097		334.405		468.481		329.217		369.631		637.237		231.186		410.591
																																	704.958		537.841		222.721		198.691		368.266		313.379		186.403		298.633		591.362		557.501		534.564
																																	293.445		485.139		683.112		1007.52		333.04		320.206		386.561		402.126		292.626		858.968		330.036
																																	307.918		395.572		501.796		477.22		360.62		288.53		288.257		372.908		281.976		460.289		312.014
																																	429.706		514.903		340.959		289.895		398.849		445.271		249.481		385.196		423.698		453.19		414.414
																																	461.109		826.2		316.11		502.888		328.398		277.061		490.054		553.132		431.344		499.611		370.996
																																	619.761		416.052		290.988		258.219		278.153		378.642		274.603		451.824		453.736		345.874		609.93
																																	354.612		232.278		425.337		384.65		283.888		342.597		391.749		347.239		403.764		230.913		293.718
																																	438.717		530.195		290.168		358.435		395.299		583.716		211.252		534.564		342.87		550.948		245.931
																																	337.409		490.054		477.493		490.6		440.902		383.557		426.702		300.545		294.81		307.645		349.151
																																	321.571		366.354		565.147		413.049		397.757		372.908		204.698		418.783		363.897		358.981		640.514
																																	401.034		529.102		672.19		653.621		755.202		317.748		377.823		269.142		415.233		412.776		798.893
																																	264.5		454.009		487.05		530.195		365.808		223.54		439.809		369.358		275.15		537.841		411.956
																																	234.463		443.086		506.165		482.135		313.925		506.165		401.58		570.609		769.402		403.218		525.826
																																	321.571		311.195		292.08		183.126		367.719		323.209		278.153		385.742		628.499		343.143		318.021
																																	392.022		470.393		302.729		286.345		295.357		362.531		310.648		475.308		656.898		323.209		641.606
																																	238.286		827.292		205.517		123.324		532.379		269.415		227.636		364.716		446.09		395.299		340.14
																																	424.244		387.926		318.84		308.464		737.726		180.122		484.592		490.6		560.778		195.141		411.956
																																	674.374		373.454		358.981		313.652		300.818		267.777		225.997		286.345		432.163		522.549		302.183
																																	227.909		509.442		224.632		475.854		708.235		265.319		257.673		647.068		874.26		247.297		627.407
																																	503.98		318.021		322.39		446.636		309.01		538.933		463.293		430.525		269.415		356.524		244.02
																																	600.1		248.116		266.685		277.88		502.888		383.83		490.327		526.918		465.205		306.006		475.854
																																	316.11		988.948		273.784		750.833		236.101		407.86		335.224		291.261		631.776		342.597		287.165
																																	279.792		263.954		462.747		425.883		206.61		495.242		214.529		754.11		333.313		370.996		306.552
																																	238.832		469.301		584.808		334.951		397.757		245.658		465.751		249.481		440.902		505.072		624.13
																																	368.266		300.818		1016.25		344.509		375.638		366.354		246.204		392.569		374		694.035		419.602
																																	455.92		272.965		303.276		360.074		244.566		382.465		248.662		302.729		526.918		391.203		485.412
																																	370.45		392.842		545.486		603.377		470.666		389.019		245.931		257.673		616.484		262.862		369.631
																																	386.015		358.162		323.209		197.052		387.107		246.204		448.001		429.979		296.722		406.768		442.267
																																	274.877		519.272		321.025		333.313		388.746		411.137		660.175		341.778		210.433		339.32		265.592
																																	236.101		609.93		216.44		510.534		266.958		275.696		629.591		254.123		333.04		269.415		810.908
																																	697.312		225.997		506.165		235.009		521.456		365.262		306.552		420.422		324.848		420.148		383.284
																																	416.599		297.541		224.359		299.726		289.076		422.333		262.042		247.024		502.888		463.02		731.172
																																	296.722		682.02		278.973		300.272		216.986		248.662		235.828		235.282		242.382		442.54		644.883
																																	367.993		371.542		414.414		447.455		794.524		242.928		275.696		266.685		426.702		386.834		286.072
																																	240.197		468.754		358.708		477.493		614.299		369.904		238.286		426.156		394.48		594.639		295.63
																																	296.176		292.353		499.611		185.857		473.124		283.069		287.438		397.484		533.471		431.344		354.885
																																	756.295		352.155		525.826		361.985		289.076		448.274		202.514		257.946		257.946		276.788		240.197
																																	969.287		506.165		358.708		260.95		301.91		453.736		396.665		370.996		393.934		907.028		377.004
																																	444.725		411.137		298.087		273.238		404.311		320.752		521.456		626.314		315.837		356.251		290.441
																																	269.688		393.388		875.352		594.639		273.511		334.678		269.415		192.137		239.378		262.862		419.602
																																	545.486		517.087		315.837		285.253		553.132		426.429		184.218		343.416		524.733		382.192		510.534
																																	595.731		667.821		395.845		381.919		290.168		436.806		403.764		266.138		423.698		377.55		454.009
																																	225.178		284.161		517.087		564.055		273.511		203.333		337.136		321.844		487.05		363.077		418.51
																																	534.564		499.611		412.229		252.758		342.87		429.706		264.227		400.488		300.272		277.334		525.826
																																	522.549		358.981		313.106		215.075		583.716		321.844		324.575		337.409		426.975		348.878		313.379
																																	264.227		582.624		253.577		571.701		284.707		373.181		345.328		652.529		395.572		656.898		592.454
																																	310.375		284.434		375.912		228.182		248.116		342.324		263.954		686.389		293.991		378.642		342.051
																																	277.061		484.319		591.362		480.496		511.626		608.838		298.087		395.026		295.084		536.748		405.403
																																	359.254		263.681		435.44		264.5		294.264		514.903		407.314		307.645		406.495		380.827		261.769
																																	408.953		236.647		339.867		345.874		304.914		481.862		600.1		256.581		263.408		462.474		569.516
																																	394.48		660.175		492.784		403.491		374		465.478		512.718		378.915		547.671		380.281		452.643
																																	474.216		498.519		450.186		402.399		208.794		562.963		480.769		346.147		538.933		420.148		572.793
																																	472.577		164.83		470.666		378.096		426.702		356.251		309.829		453.19		356.797		278.973		567.332
																																	296.449		383.83		356.251		574.978		462.474		425.883		719.157		378.915		297.268		440.355		421.241
																																	467.935		366.9		413.868		435.44		505.072		325.121		304.368		498.519		510.534		316.656		457.832
																																	355.705		308.737		298.633		406.495		352.974		355.705		405.676		360.074		419.602		417.418		425.064
																																	556.409		600.1		471.758		363.077		369.085		477.493		399.668		735.541		386.288		342.597		599.008
																																	253.031		714.788		485.139		388.473		518.18		430.252		290.168		637.237		281.157		349.97		319.113
																																	558.594		401.034		397.757		168.38		201.694		467.935		426.156		351.335		310.921		398.03		367.719
																																	412.229		303.003		253.031		276.515		380.008		229.274		396.938		507.257		403.491		129.059		640.514
																																	313.379		378.915		234.189		264.773		324.302		356.524		283.069		433.529		466.024		427.521		262.315
																																	632.868		316.656		431.071		372.635		443.905		269.142		534.564		344.509		309.829		228.455		375.912
																																	450.186		252.758		263.135		407.041		373.727		438.717		399.941		408.68		613.207		458.378		264.227
																																	506.165		333.586		518.18		360.62		482.681		448.547		437.079		396.119		273.238		520.364		346.147
																																	540.025		470.939		357.616		420.148		376.731		374.546		478.858		342.051		484.592		349.97		313.106
																																	279.246		895.013		974.748		392.022				327.579		298.36		277.061		292.626		391.476		307.645
																																	273.238		257.4		341.505		274.877				242.382		286.072		457.013		559.686		422.06		510.534
																																	457.013		280.884		579.347		396.392				327.032		331.402		354.885		220.263		434.621		380.008
																																	360.62		663.452		493.331		243.474				324.848		365.262		463.293		467.935		230.093		292.626
																																	289.622		265.865		773.771		316.11				311.741		183.945		511.626		671.097		372.362		216.167
																																	446.636		755.202		502.888		439.263				257.127		300.272		543.302		285.799		341.778		343.963
																																	345.874		953.995		310.648		238.012				315.837		274.603		447.728		277.061		313.925		284.434
																																	338.501		377.55		334.405		512.718				583.716		402.399		428.34		667.821		227.363		251.666
																																	301.364		273.238		507.257		241.562				379.734		309.556		275.15		306.825		228.728		386.834
																																	213.163		406.768		439.536		225.451				339.867		736.634		627.407		330.309		421.787		595.731
																																	697.312		590.269		766.125		114.381				239.924		457.559		508.349		123.597		561.87		396.665
																																	303.822		142.712		428.067		256.308				313.106		288.257		324.848		716.973		476.127		422.333
																																	476.127		464.112		277.061		517.087				327.852		249.208		651.437		319.387		783.601		313.106
																																	667.821		461.382		676.559		298.633				498.519		429.16		454.282		469.574		274.603		568.424
																																	250.847		574.978		674.374		621.945				428.887		376.458		497.427		480.769		538.933		374.546
																																	245.385		555.317		394.207		499.611				560.778		458.924		600.1		319.113		342.87		298.36
																																	382.192		289.076		404.584		407.041				502.888		396.665		393.934		293.718		537.841		277.061
																																	435.167		735.541		465.478		195.687				578.255		637.237		421.514		327.306		304.095		383.011
																																	509.442		571.701		453.736		284.161				421.241		179.576		287.984		349.97		325.394		321.025
																																	381.1		482.135		328.398		381.646				441.175		345.328		905.935		450.186		502.888		677.651
																																	344.782		290.988		550.948		400.215				238.559		463.839		361.712		327.852		267.777		525.826
																																	396.665		370.996		349.424		273.784				506.165		360.62		538.933		366.9		335.771		475.854
																																	346.147		500.703		247.024		349.424				318.294		313.379		583.716		618.669		330.036		597.915
																																	712.604		335.498		734.449		375.365				290.714		318.84		485.139		319.113		313.379		531.287
																																	564.055		638.329		325.394		247.843				343.416		396.392		565.147		395.572		387.38		346.693
																																	281.157		623.038		428.614		244.566				366.081		413.049		325.667		335.498		287.438		295.903
																																	590.269		659.082		317.202		213.983				509.442		338.501		299.726		466.297		317.748		896.105
																																	366.354		573.885		219.99		378.369				290.714		213.436		252.485		386.834		413.322		449.913
																																	396.119		275.423		532.379		441.175				580.439		229.547		428.614		357.343		258.493		311.468
																																	392.296		394.753		304.914		436.259				305.733		208.248		239.924		172.749		475.035		260.95
																																	205.244		351.882		326.486		250.847				297.814		698.404		769.402		301.091		288.257		536.748
																																	272.419		478.858		278.973		208.248				464.385		328.125		283.069		427.794		235.555		849.137
																																	250.847		413.049		724.619		258.219				260.131		426.975		354.612		296.449		303.276		912.489
																																	250.574		512.718		346.147		265.319				574.978		318.567		265.319		426.156		378.096		378.915
																																	463.839		685.297		289.622		520.364				689.666		640.514		432.983		348.332		283.888		301.364
																																	485.139		310.921		540.025		275.969				432.163		538.933		319.387		329.763		101.479		556.409
																																	342.324		383.557		293.172		373.454				334.132		378.642		305.187		249.481		358.162		309.829
																																	525.826		449.913		478.312		254.396				270.234		394.207		428.067		333.04		323.756		251.939
																																	775.955		284.98		444.725		338.228				332.767		416.872		376.185		343.963		461.382		278.426
																																	343.416		331.402		232.551		466.024				791.247		327.032		552.04		380.008		271.054		451.824
																																	474.762		367.446		293.445		422.06				388.2		400.488		524.733		396.392		429.433		425.883
																																	896.105		319.66		380.281		391.203				335.498		372.362		342.87		287.711		592.454		333.313
																																	286.892		607.746		280.338		435.713				223.267		489.781		367.173		565.147		388.746		392.022
																																	492.511		376.458		409.499		398.03				421.241		408.68		523.641		266.958		361.439		345.328
																																	556.409		369.631		289.895		530.195				350.243		190.772		653.621		260.95		276.515		362.531
																																	262.042		328.944		271.873		627.407				472.85		349.97		500.703		302.456		426.156		398.303
																																	383.011		307.099		234.463		419.329				292.899		307.645		323.756		280.338		270.234		258.766
																																	484.592		332.767		656.898		380.827				437.079		320.479		203.333		502.888		337.409		310.648
																																	426.975		513.811		291.807		260.95				459.743		519.272		298.906		334.405		502.888		280.338
																																	685.297		250.574		222.721		467.935				170.292		304.095		611.023		331.675		463.566		333.313
																																	348.878		503.98		491.692		195.414				334.951		368.539		254.123		333.04		407.314		454.282
																																	691.851		545.486		331.948		199.783				353.247		325.394		330.309		592.454		666.728		329.217
																																	236.101		185.037		474.216		441.721				348.059		476.673		579.347		405.949		353.52		260.131
																																	257.127		301.091		586.993		403.218				308.191		281.703		293.991		452.097		555.317		529.102
																																	501.796		475.854		289.349		370.45				306.825		398.03		334.678		253.304		394.48		265.592
																																	604.469		423.425		307.645		375.638				409.499		451.551		378.642		814.185		294.264		457.286
																																	284.161		772.679		420.968		569.516				460.016		553.132		633.96		603.377		570.609		413.049
																																	339.867		248.389		255.216		731.172				284.161		252.212		361.712		426.429		268.05		295.084
																																	595.731		376.458		384.377		274.33				338.774		396.938		656.898		347.239		334.132		323.209
																																	186.949		349.97		623.038		436.806				312.833		241.016		330.582		637.237		299.726		369.631
																																	381.373		308.737		469.574		478.312				194.868		377.277		488.142		502.888		366.354		436.259
																																	590.269		252.212		490.054		358.435				226.271		422.879		440.902		333.313		236.92		262.589
																																	445.544		451.005		650.344		466.843				546.579		204.971		568.424		500.703		253.304		330.309
																																	399.122		263.681		396.938		636.145				480.769		221.628		229.82		406.495		386.561		497.427
																																	567.332		462.201		300.545		428.067				313.106		275.15		679.836		339.594		217.259		393.661
																																	474.489		344.509		648.16		370.996				364.989		378.915		506.165		595.731		586.993		482.408
																																	252.212		315.017		490.327		511.626				271.327		175.753		525.826		503.98		453.19		188.314
																																	335.224		593.546		465.751		675.467				303.276		420.148		573.885		592.454		310.648		254.123
																																	290.714		432.163		357.07		271.327				309.01		277.607		389.565		294.264		497.427		281.157
																																	341.232		419.602		640.514		361.166				380.008		442.267		467.935		435.44		276.788		477.22
																																	604.469		419.602		594.639		255.489				687.482		232.824		522.549		413.322		377.004		398.849
																																	518.18		339.867		475.854		314.471				227.363		449.094		226.817		243.474		512.718		237.193
																																	284.161		405.13		90.6925		442.54				223.54		411.137		351.882		388.473		399.941		443.905
																																	303.822		604.469		235.828		289.076				262.589		484.865		312.56		272.146		385.196		328.671
																																	503.98		341.232		299.726		264.5				352.974		279.519		486.504		316.383		346.42		370.996
																																	312.014		483.227		561.87		184.218				272.965		214.256		303.822		347.239		196.233		310.648
																																	641.606		566.24		389.838		405.403				265.865		390.657		318.021		632.868		746.464		505.072
																																	417.691		520.364		446.636		153.088				529.102		220.263		573.885		308.737		486.231		363.623
																																	478.312		289.076		350.516		182.853				272.146		912.489		286.072		565.147		145.169		278.153
																																	328.125		238.832		590.269		641.606				318.021		313.925		203.06		452.37		385.196		460.289
																																	592.454		361.166		685.297		262.315				339.867		339.047		393.115		592.454		306.825		457.832
																																	260.404		354.885		607.746		282.249				327.579		425.883		444.451		471.485		259.585		228.182
																																	468.754		656.898		621.945		355.978				380.281		404.584		507.257		304.641		664.544		548.763
																																	433.802		454.009		450.459		448.547				609.93				405.949		592.454		288.53		692.943
																																	447.728		306.279		450.186		480.769				472.304				338.774		562.963		443.632		576.07
																																	668.913		255.762		320.479		369.358				247.57				400.215		502.888		278.699		379.188
																																	315.017		269.688		464.385		233.37				515.995				611.023		410.045		536.748		959.457
																																	407.041		268.323		363.623		194.868				509.442				262.862		311.195		243.747		475.035
																																	576.07		460.289		258.219		413.322				248.389				416.326		351.062		270.234		144.077
																																	585.9		567.332		369.358		241.289				422.879				398.303		297.814		288.803		265.319
																																	437.625		356.251		196.506		596.823				478.858				595.731		418.783		404.037		629.591
																																	318.84		322.39		528.01		269.142				395.845				282.249		570.609		469.574		425.064
																																	257.946		644.883		387.107		268.596				534.564				360.62		382.192		450.732		423.152
																																	356.797		534.564		543.302		275.15				378.096				348.605		608.838		524.733		222.721
																																	746.464		255.216		268.323		393.388				616.484				374.819		270.234		278.153		388.2
																																	537.841		352.428		359.801		656.898				352.701				323.209		470.393		314.744		423.698
																																	545.486		912.489		525.826		275.696				229.001				312.56		354.612		312.833		280.065
																																	505.072		406.495		311.741		287.711				593.546				422.06		284.98		342.324		263.954
																																	707.142		263.408		328.671		347.239				261.769				355.158		422.333		572.793		441.994
																																	780.324		407.587		368.266		565.147				631.776				321.025		645.975		438.171		477.766
																																	613.207		295.357		208.521		372.362				228.455				195.687		466.024		473.397		559.686
																																	309.556		445.544		511.626		891.736				376.185				408.407		276.788		336.317		321.844
																																	310.375		718.065		346.147		316.656				592.454				355.978		250.574		417.145		257.127
																																	429.433		812		239.105		458.378				291.807				273.784		417.145		512.718		286.072
																																	382.465		487.05		290.168		216.44				337.409				546.579		510.534		311.468		307.918
																																	401.034		538.933		286.618		403.491				432.983				209.886		337.955		335.224		279.519
																																	417.964		410.864		463.566		357.616				302.183				321.571		325.94		307.099		477.493
																																	284.434		1004.24		779.232		385.469				250.3				182.853		229.001		334.678		372.089
																																	460.836		323.483		666.728		408.133				549.856				239.105		355.978		201.148		325.394
																																	382.192		313.379		573.885		275.15				411.956				301.91		273.511		168.926		293.172
																																	259.312		340.959		390.111		389.019				283.615				319.387		373.727		292.353		332.767
																																	468.208		754.11		332.767		355.158				312.014				471.212		358.708		974.748		519.272
																																	500.703		457.286		364.443		488.415				532.379				351.609		505.072		471.212		289.622
																																	286.618		445.544		472.577		603.377				241.016				382.192		554.225		160.461		428.34
																																	477.766		358.162		524.733		389.019				522.549				273.238		452.643		274.877		452.37
																																	352.155		394.48		312.833		272.146				283.615				380.281		528.01		470.939		103.527
																																	409.772		331.128		293.991		284.707				561.87				430.252		560.778		480.769		414.687
																																	581.531		611.023		518.18		312.833				262.042				591.362		565.147		510.534		244.293
																																	232.551		503.98		593.546		321.298				357.07				293.445		624.13		445.544		397.757
																																	281.976		602.284		342.324		375.638				580.439				330.309		1014.07		334.951		329.763
																																	375.365		593.546		604.469		508.349				386.288				350.243		342.051		278.426		312.014
																																	431.89		538.933		367.719		315.837				398.849				260.131		286.072		236.92		576.07
																																	483.227		358.435		369.904		369.358				508.349				328.671		225.178		458.105		608.838
																																	397.484		456.739		431.344		345.874				314.744				321.025		302.729		460.289		591.362
																																	745.372		419.329		371.269		133.974				360.347				280.884		545.486		378.642		252.758
																																	389.292		311.468		562.963		207.975				395.845				470.12		214.256		242.928		526.918
																																	505.072		463.566		502.888		365.535				390.384				386.561		305.46		315.837		269.688
																																	431.89		600.1		241.289		328.125				243.747				280.338		529.102		325.121		471.758
																																	267.504		254.396		398.576		339.867				400.488				446.09		557.501		290.168		238.012
																																	423.971		386.015		594.639		619.761				460.289				606.654		377.004		231.186		355.158
																																	352.974		828.384		299.999		92.3309				255.216				545.486		313.379		509.442		370.996
																																	300.818		814.185		283.615		449.094				603.377				305.187		255.489		450.459		321.844
																																	473.124		392.569		630.683		269.142				233.097				467.389		474.489		274.057		354.612
																																	410.591		242.108		667.821		167.288				286.892				344.782		334.132		267.777		360.347
																																	486.231		241.016		383.284		449.913				203.06				448.547		429.979		1056.67		412.776
																																	262.042		272.965		327.579		488.688				395.572				309.01		397.484		455.647		276.242
																																	698.404		304.368		345.874		255.216				708.235				430.798		233.643		313.925		274.603
																																	366.627		289.076		384.104		506.165				231.186				247.024		251.666		580.439		334.132
																																	514.903		401.58		341.778		615.392				424.791				407.86		242.655		414.687		374.546
																																	479.131		430.252		348.059		223.813				203.879				559.686		292.899		460.289		392.022
																																	277.88		765.033		388.746		596.823				401.58				398.03		582.624		368.539		416.872
																																	267.504		322.39		261.223		312.833				246.478				261.223		628.499		509.442		317.748
																																	836.03		430.798		387.653		310.102				499.611				488.688		453.736		384.377		484.592
																																	343.963		625.222		144.35		338.774				266.685				271.054		356.251		407.86		533.471
																																	571.701		367.719		324.029		561.87				612.115				249.754		486.504		573.885		322.936
																																	590.269		721.342		471.758		198.145				335.224				314.471		369.358		258.493		383.011
																																	330.582		464.658		271.054		218.352				340.14				294.264		260.677		571.701		393.661
																																	437.625		326.759		661.267		233.37				486.504				270.781		474.489		393.115		259.585
																																	512.718		376.458		332.221		220.263				672.19				701.681		330.855		383.011		546.579
																																	366.627		432.71		238.559		364.989				322.117				367.446		441.994		293.445		458.378
																																	317.202		331.128		721.342		407.86				340.959				231.459		390.93		537.841		405.949
																																	620.853		525.826		692.943		665.636				239.651				586.993		472.304		430.798		348.332
																																	541.117		265.046		507.257		232.551				362.804				511.626		507.257		440.902		231.459
																																	606.654		530.195		404.857		247.843				511.626				713.696		274.603		412.776		228.182
																																	645.975		533.471		336.044		542.21				370.996				617.576		325.94		690.758		422.06
																																	409.226		345.874		444.451		401.307				420.148				327.306		273.511		399.668		389.019
																																	404.584		694.035		548.763		255.762				361.985				556.409		685.297		417.418		442.54
																																	244.839		520.364		284.707		300.545				219.717				265.592		272.965		363.077		462.201
																																	112.811		605.561		413.322		444.451				512.718				545.486		391.476		321.298		376.185
																																	334.951		645.975		410.318		367.719				295.357				265.046		468.754		370.723		501.796
																																	515.995		312.014		221.901		317.748				478.585				299.18		373.727		465.751		453.736
																																	275.969		429.16		374.546		311.741				172.749				259.312		292.353		136.704		292.626
																																	288.257		817.462		366.9		272.965				276.242				398.303		295.084		340.959		249.754
																																	505.072		336.044		490.873		397.484				638.329				438.99		503.98		667.821		385.196
																																	588.085		374.546		583.716		232.005				239.105				609.93		446.909		329.763		451.551
																																	426.702		470.939		390.384		187.495				321.844				584.808		927.781		473.67		386.015
																																	307.918		422.606		282.249		181.487				304.095				384.104		311.741		448.547		349.97
																																	699.496		298.36		430.252		416.599				233.916				475.035		359.801		517.087		372.908
																																	197.325		242.655		619.761		245.931				374.819				741.003		340.959		252.212		663.452
																																	445.817		552.04		467.935		549.856				221.082				383.284		340.959		613.207		410.045
																																	355.705		281.976		524.733		291.807				240.743				478.858		359.254		443.086		828.384
																																	630.683		629.591		392.296		461.928				223.54				252.485		295.084		470.12		423.971
																																	417.418		356.797		423.971		484.865				321.025				249.208		203.333		562.963		242.108
																																	304.368		351.609		364.443		289.076				316.11				487.596		323.756		469.301		706.05
																																	645.975		415.506		401.58		354.885				356.251				807.631		376.185		202.241		609.93
																																	399.668		511.626		237.739		292.626				320.752				430.798		416.872		292.08		246.478
																																	511.626		314.471		286.072		1040.28				392.842				564.055		274.603		412.229		332.767
																																	596.823		816.369		133.428		276.788				326.486				230.64		679.836		234.736		167.834
																																			664.544		582.624		605.561				317.475				386.561		549.856		643.791		274.877
																																			357.889		742.095		641.606				262.042				408.133		210.16		356.251		272.692
																																			387.107		245.658		279.519				274.877				395.299		370.996		619.761		287.438
																																			659.082		399.941		254.67				276.515				383.557		675.467		521.456		366.081
																																			809.816		272.692		567.332				201.968				520.364		449.64		361.985		308.464
																																			615.392		600.1		455.92				421.241				353.52		269.688		500.703		365.808
																																			542.21		408.133		201.421				192.683				397.211		297.814		364.17		260.677
																																			352.155		309.01		251.939				388.746				335.224		579.347		471.212		283.069
																																			401.307		253.85		466.297				595.731				247.297		357.343		624.13		511.626
																																			282.249		402.672		276.788				158.55				390.657		444.178		304.368		463.02
																																			309.283		227.363		263.408				259.585				395.026		395.026		408.407		430.525
																																			293.991		238.012		386.015				415.779				340.14		389.292		246.478		266.958
																																			657.99		500.703		714.788				299.18				411.41		318.021		441.721		238.832
																																			371.269		511.626		508.349				325.94				334.951		321.844		387.38		218.079
																																			159.096		313.106		468.481				584.808				269.415		541.117		281.43		250.027
																																			798.893		524.733		237.193				197.598				233.916		650.344		405.13		259.039
																																			303.276		476.946		254.943				183.126				372.362		207.702		285.799		425.337
																																			412.503		422.333		410.864				554.225				347.513		392.842		432.163		676.559
																																			799.985		497.427		684.205				530.195				345.601		446.363		378.096		438.717
																																			300.818		230.093		238.012				256.581				183.399		393.115		90.1464		344.236
																																			290.168		436.532		329.217				256.581				466.024		314.198		454.282		446.363
																																			632.868		663.452		626.314				244.839				368.539		345.328		227.636		438.444
																																			347.239		479.404		700.589				472.577				357.889		591.362		331.402		349.97
																																			320.752		346.693		435.167				267.777				383.557		726.803		295.084		437.352
																																			149.539		313.652		276.242				399.668				319.387		512.718		389.838		330.855
																																			285.253		475.854		429.979				810.908				601.192		534.564		333.04		308.737
																																			386.015		312.014		402.945				183.399				386.015		536.748		557.501		372.362
																																			270.781		225.451		380.827				463.02				636.145		555.317		259.039		311.195
																																			605.561		409.499		323.483				581.531				339.32		605.561		824.015		261.223
																																			291.807		312.287		233.37				286.618				229.82		519.272		577.162		434.348
																																			287.711		374		435.986				698.404				720.25		327.852		473.943		545.486
																																			596.823		471.758		240.197				315.291				361.712		352.428		336.044		652.529
																																			536.748		383.83		321.844				317.748				380.554		281.703		105.233		271.6
																																			329.49		405.676		701.681				410.045				334.678		359.801		379.734		370.723
																																			426.702		402.399		386.834				260.131				599.008		346.966		399.941		225.178
																																			561.87		278.973		617.576				686.389				724.619		383.011		324.575		359.254
																																			599.008		293.718		394.207				356.797				307.918		226.817		399.395		578.255
																																			558.594		617.576		829.477				251.393				198.145		408.133		643.791		307.918
																																			319.933		268.596		339.867				399.395				443.086		471.485		555.317		674.374
																																			626.314		257.4		275.423				465.205				497.427		223.54		381.919		414.141
																																			313.379		673.282		312.287				314.744				261.769		219.171		255.489		428.34
																																			464.658		185.583		97.6558				499.611				408.68		306.006		393.115		337.955
																																			1017.35		256.308		378.915				328.671				373.181		345.055		356.797		464.112
																																			429.979		388.2		358.162				265.865				425.064		275.696		268.869		286.072
																																			494.15		303.276		242.108				596.823				365.808		438.444		738.818		343.69
																																			381.1		569.516		234.463				738.818				576.07		385.742		783.601		372.908
																																			549.856		336.044		440.902				327.852				374.546		495.242		412.503		385.196
																																			948.534		403.218		452.917				404.584				593.546		250.847		577.162		452.643
																																			361.166		316.11		313.652				346.42				379.461		393.388		447.182		566.24
																																			238.832		279.792		462.201				301.364				565.147		234.463		470.666		344.782
																																			641.606		572.793		437.898				300.272				444.451		381.1		279.792		235.282
																																			304.095		662.359		244.293				327.579				303.276		376.731		581.531		509.442
																																			297.268		436.259		375.092				612.115				334.678		225.997		296.995		238.559
																																			330.582		333.313		420.695				269.961				589.177		374.273		325.394		429.979
																																			327.032		582.624		458.378				396.392				273.511		308.737		310.375		229.547
																																			330.855		605.561		219.717				377.004				474.489		219.717		423.425		426.429
																																			578.255		661.267		381.373				515.995				488.415		407.041		612.115		444.451
																																			395.845		521.456		377.55				287.984				564.055		568.424		188.314		383.284
																																			701.681		298.906		282.796				491.146				410.318		395.572		247.024		430.798
																																			630.683		374.273		284.707				208.794				569.516		454.828		609.93		1062.13
																																			330.309		390.657		489.781				371.269				298.087		488.142		336.863		469.028
																																			263.408		340.413		357.343				404.857				377.823		285.253		636.145		542.21
																																			265.592		621.945		265.319				316.929				307.099		442.267		419.875		423.152
																																			267.504		301.91		245.112				417.964				410.045		242.108		341.505		472.85
																																			603.377		389.019		234.189				224.632				590.269		459.743		411.683		389.292
																																			296.449		387.38		348.605				332.494				229.82		275.15		445.544		244.839
																																			519.272		306.552		228.182				537.841				722.434		422.333		334.405		463.02
																																			289.622		184.218		307.372				458.651				327.032		382.192		316.656		430.525
																																			466.024		500.703		372.362				420.968				292.626		258.766		369.358		500.703
																																			423.152		685.297		198.145				323.756				333.859		294.264		367.719		181.761
																																			547.671		701.681		306.006				461.928				454.555		437.352		251.666		296.995
																																			746.464		498.519		481.042				447.728				431.071		435.986		281.976		248.389
																																			810.908		364.17		321.298				321.025				336.317		310.921		428.34		354.612
																																			617.576		268.05		378.096				306.006				317.202		339.047		572.793		562.963
																																			272.965		416.326		233.643				295.084				627.407		268.596		259.858		1026.09
																																			457.559		496.334		373.727				314.744				593.546		426.156		342.87		579.347
																																			640.514		244.839		483.227				259.858				292.899		287.984		333.313		697.312
																																			364.716		340.686		329.49				446.909				372.089		242.928		411.137		635.053
																																			448.274		410.045		357.07				271.873				223.54		524.733		254.67		258.219
																																			656.898		286.618		237.466				620.853				489.781		254.943		506.165		247.024
																																			372.089		440.629		121.959				305.733				455.374		276.242		267.504		550.948
																																			1021.72		269.415		661.267				406.768				214.256		389.838		378.915		402.672
																																			238.832		464.385		206.61				238.559				480.496		365.808		294.264		384.923
																																			416.052		454.828		599.008				410.318				471.212		484.592		521.456		310.648
																																			318.84		331.402		237.739				298.36				578.255		313.106		414.687		473.67
																																			405.13		348.878		245.385				371.542				480.769		277.061		371.269		268.323
																																			337.136		274.877		550.948				513.811				299.999		523.641		300.272		482.681
																																			226.544		433.529		404.584				230.913				260.95		441.721		390.93		236.92
																																			296.995		369.904		281.157				357.889				356.524		96.9731		431.344		492.784
																																			244.566		307.372		286.345				273.238				389.019		334.132		464.112		267.504
																																			342.597		277.607		346.693				430.525				451.824		374.819		736.634		360.074
																																			271.054		289.622		461.382				448.001				424.518		301.364		293.718		469.847
																																			114.108		271.054		449.64				401.853				319.387		966.01		347.513		309.556
																																			914.674		330.855		555.317				358.162				557.501		280.065		511.626		604.469
																																			571.701		355.158		107.145				423.698				530.195		502.888		375.638		327.306
																																			366.9		414.414		240.197				252.212				493.604		829.477		348.059		500.703
																																			226.817		310.921		301.637				268.323				514.903		293.445		389.019		447.728
																																			114.518		422.333		273.784				421.787				540.025		345.874		311.741		474.489
																																			359.527		343.416		241.016				275.696				481.589		601.192		405.949		352.155
																																			409.499		477.22		389.838				380.008				434.348		513.811		498.519		635.053
																																			506.165		507.257		219.444				246.204				240.743		399.668		348.059		392.296
																																			770.494		738.818		244.566				535.656				577.162		521.456		298.36		300.272
																																			408.953		738.818		273.511				365.808				290.441		392.842		273.238		306.552
																																			545.486		388.473		415.506				407.86				514.903		303.822		411.683		220.536
																																			337.409		239.378		250.027				329.763				311.741		545.486		379.461		621.945
																																			337.136		482.954		396.392				533.471				292.353		454.009		260.677		446.636
																																			601.192		437.625		272.419				262.862				439.809		552.04		458.651		358.981
																																			612.115		446.909		251.393				250.027				644.883		495.242		391.203		286.345
																																			715.881		400.215		293.445				322.663				411.956		541.117		490.873		343.416
																																			307.099		409.226		347.513				449.367				367.993		364.716		777.048		574.978
																																			730.08		648.16		399.941				364.989				330.036		335.224		276.788		346.147
																																			329.49		269.142		631.776				297.814				533.471		425.61		305.733		227.909
																																			404.037		314.471		455.92				584.808				297.541		423.698		275.423		342.87
																																			296.449		468.481		381.373				311.195				327.306		383.284		790.155		377.823
																																			364.17		410.045		265.865				480.769				541.117		278.153		394.48		284.161
																																			737.726		343.69		170.838								414.414		472.577		426.156		281.976
																																			348.878		218.898		405.13								595.731		272.965		513.811		531.287
																																			674.374		535.656		269.415								431.344		327.306		103.185		416.052
																																			353.247		339.32		283.888								492.238		384.377		295.63		579.347
																																			508.349		290.441		458.378								339.594		613.207		423.971		388.746
																																			407.041		707.142		250.574								389.565		272.146		307.099		354.612
																																			448.547		244.839		336.863								383.011		351.335		346.147		467.389
																																			530.195		398.303		316.656								445.817		331.675		340.413		438.717
																																			432.163		374.819		233.37								443.905		453.19		320.752		483.5
																																			953.995		474.216		282.522								511.626		304.641		288.257		409.226
																																			686.389		306.552		507.257								491.146		228.182		523.641		323.209
																																			410.045		469.301		413.868								305.733		589.177		222.448		445.544
																																			548.763		532.379		450.459								471.485		351.882		434.348		411.41
																																			330.855		362.258		340.686								378.915		304.095		321.571		342.324
																																			381.919		668.913		109.329								412.229		333.859		327.032		427.521
																																			722.434		596.823		431.617								577.162		509.442		326.213		390.93
																																			455.647		450.459										305.46		447.455		488.142		225.451
																																			296.176		547.671										507.257		456.193		301.091		641.606
																																			299.453		323.209										488.688		691.851		491.965		309.01
																																			507.257		530.195										380.827		289.622		180.395		522.549
																																			432.71		488.415										548.763		673.282		340.413		400.488
																																			432.436		378.642										292.899		546.579		454.555		185.31
																																			398.303		502.888										352.155		224.086		201.968		348.332
																																			410.318		387.926										660.175		436.532		242.655		342.051
																																			366.081		514.903										419.602		368.812		227.909		258.219
																																			354.885		489.235										301.364		432.983		466.297		208.794
																																			321.844		431.617										616.484		674.374		241.835		599.008
																																			361.166		323.209										345.601		295.903		556.409		396.392
																																			368.266		395.026										419.602		370.45		386.288		348.332
																																			475.854		305.46										502.888		374.819		347.513		263.135
																																			291.261		310.102										240.197		356.797		367.173		736.634
																																			345.874		437.898										423.152		377.55		423.698		359.254
																																			554.225		451.278										278.426		369.904		274.057		342.051
																																			853.507		407.86										520.364		249.481		303.003		279.246
																																			216.44		312.014										286.892		394.207		375.365		251.393
																																			374.819		430.525										339.594		283.615		230.64		588.085
																																			345.874		374.819										413.595		309.556		514.903		388.473
																																			684.205		305.187										461.928		344.509		319.933		290.714
																																			556.409		93.0136										254.67		583.716		604.469		394.48
																																			710.419		402.945										540.025		541.117		310.375		259.858
																																			100.455		295.63										419.329		453.463		267.777		460.562
																																			915.766		605.561										602.284		264.227		434.075		432.983
																																			782.509		354.339										237.739		289.895		312.287		354.612
																																			262.315		342.051										395.572		365.262		560.778		336.863
																																			334.678		402.126										304.641		743.187		370.996		579.347
																																			692.943		649.252										482.135		512.718		388.473		550.948
																																			295.903		221.355										366.081		321.025		257.673		373.454
																																			202.241		315.017										505.072		420.968		816.369		677.651
																																			387.926		415.233										396.938		677.651		501.796		294.537
																																			352.701		259.312										630.683		435.986		286.345		553.132
																																			349.424		245.112										332.494		300.272		337.136		189.406
																																			339.594		538.933										384.377		694.035		224.359		242.108
																																			392.022		397.757										234.463		529.102		556.409		441.721
																																			313.106		349.151										724.619		364.443		473.943		424.791
																																			299.999		924.504										246.751		420.968		332.767		305.46
																																			360.347		304.641										419.875		670.005		231.186		528.01
																																			566.24		373.727										490.054		236.101		266.138		320.752
																																			385.469		467.389										254.67		1014.07		393.661		260.131
																																			323.756		278.426										310.648		331.948		263.408		216.713
																																			555.317		626.314										287.711		261.769		293.172		293.445
																																			275.969		293.445										565.147		531.287		334.678		571.701
																																			559.686		439.536										589.177		327.032		360.893		288.803
																																			114.927		789.063										537.841		317.748		686.389		773.771
																																			440.355		271.6										531.287		570.609		301.091		545.486
																																			392.022		506.165										641.606		440.082		321.844		443.632
																																			376.731		498.519										768.309		389.565		814.185		457.832
																																			465.751		294.264										277.334		298.906		245.112		466.57
																																			381.646		311.741										277.061		293.718		399.122		339.867
																																			562.963		372.635										274.057		489.235		441.175		435.986
																																			605.561		431.617										268.596		241.289		354.339		249.481
																																			315.564		176.572										354.885		412.503		440.355		176.845
																																			376.458		544.394										458.651		797.801		290.168		542.21
																																			487.596		408.133										360.62		251.393		451.824		500.703
																																			528.01		407.041										252.758		526.918		292.626		543.302
																																			371.542		456.466										269.688		358.981		178.757		350.516
																																			436.532		457.832										396.938		442.267		301.91		295.357
																																			429.979		464.385										295.63		397.484		286.072		239.651
																																			282.249		381.646										451.824		414.141		152.815		325.394
																																			420.148		398.849										469.028		306.006		643.791		343.416
																																			484.865		385.196										310.648		416.872		257.673		440.629
																																			297.268		593.546										555.317		236.101		375.092		378.915
																																			377.55		619.761										506.165		642.698		580.439		526.918
																																			364.17		667.821										436.532		300.818		232.005		191.591
																																			275.969		298.087										469.847		274.877		428.614		92.3309
																																			383.011		662.359										453.736		431.617		374		252.485
																																			611.023		266.138										448.547		328.944		886.275		360.347
																																			502.888		336.317										334.678		431.071		359.527		278.699
																																			586.993		500.703										376.731		260.404		503.98		375.912
																																			293.172		342.324										479.677		286.072		401.853		374.819
																																			290.988		456.193										420.422		337.136		404.857		583.716
																																			582.624		596.823										600.1		337.682		434.075		425.337
																																			320.206		328.944										380.554		386.288		259.858		335.498
																																			481.042		452.643										308.191		861.152		481.589		1059.95
																																			396.119		401.58										393.934		232.278		361.166		659.082
																																			471.758		315.837										254.396		276.242		434.621		674.374
																																			613.207		654.713										544.394		536.748		964.918		581.531
																																			495.242		376.185										210.979		278.973		274.057		396.938
																																			373.181		706.05										462.474		489.781		461.109		466.843
																																			357.889		463.293										222.994		330.309		238.286		627.407
																																			569.516		474.216										364.716		274.603		345.055		391.476
																																			365.808		643.791										448.821		664.544		473.67		305.187
																																			720.25		375.638										306.825		282.522		401.853		199.51
																																			543.302		366.354										597.915		391.203		242.655		253.85
																																			583.716		570.609										264.227		248.662		369.631		568.424
																																			831.661		512.718										421.514		398.03		398.03		478.585
																																			366.9		366.9										580.439		389.565		418.51		580.439
																																			543.302		336.863										156.911		357.343		421.787		281.43
																																			454.828		355.705										269.688		396.119		352.428		361.439
																																			485.139		311.741										384.377		473.397		419.056		483.227
																																			274.057		679.836										487.05		457.013		249.208		331.675
																																			772.679		459.47										345.055		577.162		266.138		297.814
																																			343.416		365.262										414.96		281.43		446.363		313.379
																																			1050.12		482.408										231.186		228.182		416.872		431.617
																																			403.764		382.465										393.388		499.611		375.638		414.687
																																			774.863		513.811										325.121		252.758		385.196		383.557
																																			243.201		391.476										631.776		244.293		254.396		317.202
																																			335.224		409.499										333.586		265.319		604.469		391.749
																																			412.503		437.625										384.104		287.984		515.995		300.545
																																			500.703		367.719										585.9		259.312		407.86		209.613
																																			824.015		639.422										236.101		366.081		306.279		336.863
																																			449.64		256.581										310.921		512.718		298.087		236.374
																																			340.14		377.823										396.938		296.722		446.363		226.271
																																			810.908		441.175										413.322		407.041		186.949		388.2
																																			463.839		301.637										420.422		269.415		236.647		294.264
																																			593.546		255.762										311.468		279.246		393.661		359.801
																																			218.625		264.773										562.963		530.195		613.207		372.089
																																			429.433		437.898										229.547		246.478		339.047		343.963
																																			688.574		632.868										557.501		963.826		263.954		557.501
																																			324.575		447.182										330.036		216.986		519.272		292.626
																																			375.912		301.637										186.13		675.467		347.786		402.945
																																			303.003		324.029										219.717		323.483		293.445		473.397
																																			538.933		298.633										371.816		481.862		364.989		349.97
																																			384.923		484.046										391.749		608.838		377.823		286.618
																																			369.631		259.039										323.209		482.408		265.319		359.254
																																			461.109		641.606										223.54		509.442		433.529		294.264
																																			505.072		305.46										369.904		395.026		323.756		538.933
																																			361.985		410.591										335.498		568.424		471.212		529.102
																																			456.739		815.277										533.471		448.001		339.594		263.135
																																			569.516		285.253										312.56		268.323		326.213		458.924
																																			298.633		383.011										337.136		299.726		572.793		394.207
																																			419.329		530.195										478.312		433.529		377.277		242.655
																																			359.801		888.459										477.766		519.272		351.609		380.008
																																			644.883		111.514										548.763		329.49		449.367		322.39
																																			394.48		604.469										462.747		509.442		286.618		269.961
																																			458.105		739.91										366.354		458.924		474.489		314.744
																																			300.545		301.091										267.504		424.518		226.271		417.418
																																			411.956		591.362										366.354		387.38		279.792		260.131
																																			668.913		331.128										398.576		360.074		356.524		505.072
																																			116.429		328.944										510.534		340.14		201.148		649.252
																																			541.117		286.892										292.08		731.172		325.121		503.98
																																			277.334		399.941										284.161		403.218		322.117		444.178
																																			656.898		395.845										325.394		309.283		576.07		340.686
																																			314.471		276.515										436.532		380.554		95.1981		440.902
																																			377.004		332.494										330.036		443.632		573.885		377.004
																																			293.172		442.267										367.173		266.685		363.623		528.01
																																			271.327		236.374										363.897		399.941		547.671		218.898
																																			411.683		372.908										302.729		307.372		249.208		345.055
																																			307.918		249.754										337.682		276.788		364.443		502.888
																																			419.056		294.81										467.662		473.943		369.631		471.485
																																			304.641		226.544										330.582		306.825		540.025		502.888
																																			507.257		248.389										602.284		517.087		460.289		273.238
																																			457.286		528.01										445.817		333.313		239.651		712.604
																																			471.212		478.858										378.915		338.228		395.572		826.2
																																			474.489		688.574										281.703		465.478		299.18		446.09
																																			466.843		311.741										524.733		457.013		555.317		548.763
																																			417.964		244.839										463.566		359.801		423.971		231.732
																																			280.884		480.496										554.225		487.596		240.47		488.142
																																			410.591		507.257										743.187		579.347		247.57		266.138
																																			271.054		215.621										451.005		308.191		458.924		408.953
																																			478.585		421.514										441.175		509.442		266.138		236.647
																																			310.921		262.315										246.204		354.612		381.373		379.461
																																			251.666		454.555										605.561		406.495		583.716		235.828
																																			444.178		260.95										632.868		676.559		537.841		296.449
																																			263.681		317.748										255.489		572.793		437.625		914.674
																																			316.656		393.934										296.995		397.211		335.771		390.657
																																			472.577		410.864										264.5		619.761		334.132		203.06
																																			280.338		378.096										259.312		309.283		621.945		545.486
																																			482.681		472.85										292.626		411.956		488.961		549.856
																																			387.38		476.127										380.554		383.011		416.599		360.893
																																			228.728		359.801										503.98		521.456		322.936		418.51
																																			286.345		599.008										467.116		277.607		296.722		296.449
																																			1049.02		291.534										378.915		685.297		209.886		319.933
																																			395.845		419.875										560.778		603.377		209.613		473.67
																																			271.327		679.836										363.623		514.903		565.147		281.976
																																			341.505		727.895										358.162		456.466		246.204		293.991
																																			505.072		367.173										482.954		494.15		470.12		402.672
																																			392.569		392.022										336.59		584.808		719.157		270.781
																																			635.053		553.132										519.272		617.576		349.697		841.492
																																			473.67		304.641										673.282		528.01		323.756		382.738
																																			741.003		328.944										571.701		316.383		491.692		407.314
																																					340.14										490.327		548.763		633.96		518.18
																																					258.493										413.868		671.097		446.909		349.697
																																					391.203										565.147		466.57		377.55		349.697
																																					334.132										486.504		362.258		327.579		301.91
																																					298.633										522.549		328.398		617.576		209.067
																																					431.071										507.257		390.657		297.541		626.314
																																					569.516										257.127		382.465		725.711		336.317
																																					380.827										767.217		512.718		280.611		306.552
																																					395.845										274.33		461.928		288.803		298.633
																																					478.312										245.658		299.999		282.249		434.348
																																					818.554										498.519		430.525		339.32		428.34
																																					335.224										311.195		270.234		537.841		364.716
																																					281.43										346.147		517.087		318.294		406.768
																																					325.94										417.145		744.28		333.859		333.313
																																					513.811										315.564		340.959		326.486		465.751
																																					403.764										245.931		443.359		313.925		310.648
																																					484.865										591.362		281.976		201.148		318.567
																																					491.692										562.963		392.569		550.948		402.126
																																					1071.96										320.479		540.025		371.542		364.989
																																					292.899										511.626		613.207		758.479		324.575
																																					343.416										336.044		506.165		627.407		468.208
																																					627.407										321.571		535.656		442.54		331.675
																																					771.586										287.984		456.466		323.756		439.536
																																					452.917										368.812		339.594		295.63		383.284
																																					831.661										349.97		442.813		837.122		604.469
																																					312.833										503.98		348.605		448.821		376.731
																																					273.511										101.82		383.011		255.762		333.859
																																					404.037										254.67		392.569		499.611		237.739
																																					323.756										503.98		271.873		614.299		619.761
																																					528.01										413.049		601.192		351.335		848.045
																																					645.975										461.655		320.479		389.838		404.584
																																					252.212										313.925		381.373		425.883		406.222
																																					912.489										395.299		327.579		299.726		390.111
																																					415.779										404.857		356.251		579.347		306.825
																																					254.67										449.64		308.191		692.943		364.989
																																					647.068										602.284		380.008		284.161		315.564
																																					536.748										319.387		495.242		408.133		273.784
																																					242.382										324.575		320.752		290.714		281.157
																																					456.193										505.072		333.859		281.43		386.561
																																					306.825										333.04		490.6		521.456		791.247
																																					456.739										378.096		439.809		339.594		280.065
																																					330.309										328.125		321.025		455.647		453.19
																																					479.404										272.965		324.302		342.324		478.585
																																					386.834										283.069		287.711		241.562		691.851
																																					295.63										451.005		367.993		309.829		709.327
																																					330.036										320.479		266.958		324.575		528.01
																																					299.453										414.96		272.419		512.718		253.304
																																					590.269										310.648		355.978		326.213		259.312
																																					342.87										309.556		273.784		321.298		210.706
																																					597.915										383.83		695.127		446.909		286.072
																																					238.012										546.579		315.837		269.415		401.307
																																					418.51										748.649		508.349		316.656		200.056
																																					771.586										507.257		427.248		298.633		385.742
																																					574.978										470.393		531.287		756.295		306.825
																																					269.961										222.994		383.284		533.471		617.576
																																					322.39										437.352		441.175		405.949		443.632
																																					419.329										314.471		291.534		345.328		333.313
																																					487.869										315.564		510.534		289.622		371.542
																																					376.731										277.061		387.926		256.854		684.205
																																					470.666										666.728		422.606		358.981		540.025
																																					361.985										449.913		485.685		711.511		242.928
																																					362.531										478.312		386.834		378.096		404.584
																																					447.728										372.908		402.399		387.38		445.271
																																					412.776										286.892		255.489		347.513		518.18
																																					364.989										637.237		523.641		318.84		241.835
																																					408.68										302.729		325.121		288.257		473.67
																																					496.334										296.176		582.624		682.02		465.205
																																					621.945										586.993		525.826		285.526		467.389
																																					334.132										309.556		589.177		274.057		301.91
																																					345.874										463.839		556.409		363.077		571.701
																																					500.703										228.182		301.091		286.345		384.923
																																					272.692										274.057		293.718		275.969		425.337
																																					461.928										538.933		445.271		390.93		365.262
																																					421.514										493.331		345.874		441.721		641.606
																																					518.18										347.239		637.237		392.022		426.156
																																					478.312										257.4		538.933		281.976		472.577
																																					272.692										298.087		288.803		501.796		375.092
																																					802.17										280.065		626.314		404.311		475.035
																																					332.767										661.267		354.066		374.273		442.54
																																					358.162										325.667		355.978		272.146		377.823
																																					521.456										256.854		274.057		287.438		617.576
																																					311.195										210.16		381.919		384.923		313.106
																																					581.531										239.105		474.762		474.762		700.589
																																					464.658										363.623		452.917		663.452		233.097
																																					382.192										548.763		390.93		265.046		434.348
																																					394.48										285.799		411.41		426.429		360.893
																																					296.722										410.045		308.191		391.203		431.344
																																					467.389										347.239		330.036		342.324		384.923
																																					369.085										373.727		414.687		391.749		477.766
																																					576.07										390.657		421.787		289.622		222.994
																																					469.028										352.428		100.659		363.077		391.749
																																					512.718										512.718		385.196		225.178		305.733
																																					452.37										431.071		609.93		421.787		469.847
																																					505.072										474.762		310.921		259.585		336.863
																																					507.257										458.924		271.327		283.069		303.276
																																					352.155										444.451		444.998		219.444		294.81
																																					431.617										482.954		546.579		101.82		596.823
																																					618.669										396.665		394.207		314.744		342.597
																																					477.766										228.182		446.636		428.887		510.534
																																					351.609										529.102		310.375		428.614		283.888
																																					356.251										311.741		336.863		330.855		424.518
																																					339.867										450.186		426.975		187.495		486.231
																																					268.869										443.632		325.121		256.308		234.189
																																					933.242										426.975		187.768		349.97		341.232
																																					318.84										369.904		360.62		432.983		509.442
																																					309.829										359.801		304.641		339.867		327.306
																																					291.534										518.18		351.882		256.308		485.412
																																					391.476										540.025		282.522		419.875		311.741
																																					275.423										389.292		457.013		414.96		1068.68
																																					476.946										528.01		410.591		281.157		290.988
																																					390.111										720.25		382.192		536.748		472.85
																																					409.226										508.349		548.763		245.658		377.823
																																					430.252										310.102		421.514		694.035		533.471
																																					334.132										364.443		283.069		250.574		457.832
																																					404.857										467.935		310.102		429.16		446.909
																																					362.531										286.618		277.607		456.739		312.833
																																					488.142										355.978		361.712		612.115		494.15
																																					230.64										334.678		556.409		388.2		459.47
																																					665.636										432.436		365.535		466.843		165.65
																																					351.062										271.6		344.509		259.585		285.526
																																					440.902										322.117		471.212		350.243		667.821
																																					329.763										383.284		314.471		460.562		428.887
																																					378.369										506.165		401.58		337.682		392.022
																																					264.773										387.926		265.319		284.434		529.102
																																					792.339										523.641		314.744		891.736		393.934
																																					356.524										402.126		315.837		270.507		423.971
																																					434.621										632.868		430.252		469.574		311.741
																																					399.668										389.292		524.733		424.518		345.874
																																					343.416										412.229		574.978		351.335		274.877
																																					336.044										615.392		332.767		271.054		417.418
																																					346.147										509.442		444.178		452.917		345.055
																																					363.077										455.92		689.666		432.71		435.713
																																					856.783										389.019		554.225		482.408		685.297
																																					250.847										454.555		314.471		273.784		354.066
																																					550.948										380.827		434.894		342.051		277.334
																																					401.034										329.49		389.838		278.973		473.124
																																					339.32										255.762		491.692		447.728		319.933
																																					426.702										443.359		321.844		244.293		570.609
																																					345.874										232.824		276.242		293.991		306.006
																																					349.424										269.688		479.404		347.239		318.567
																																					283.615										325.394		490.6		405.949		299.453
																																					417.145										842.584		459.197		361.712		297.268
																																					337.409										281.157		678.743		299.18		374
																																					271.873										349.151		276.788		538.933		540.025
																																					269.415										474.489		336.863		714.788		181.761
																																					619.761										362.258		457.013		384.65		254.67
																																					319.66										376.185		509.442		261.769		242.655
																																					356.251										524.733		358.435		337.136		284.161
																																					374.546										415.779		614.299		324.302		562.963
																																					230.093										337.682		512.718		344.236		354.885
																																					576.07										417.964		381.646		262.315		240.743
																																					366.081										848.045		402.672		362.531		559.686
																																					375.912										596.823		378.369		629.591		232.278
																																					601.192										427.794		292.353		334.132		215.348
																																					338.228										301.637		234.736		584.808		250.027
																																					535.656										532.379		303.822		576.07		429.979
																																					422.606										388.473		708.235		378.642		449.913
																																					481.589										350.789		715.881		301.364		133.155
																																					243.747										438.99		301.091		303.003		320.752
																																					277.88										313.379		360.62		271.327		224.632
																																					318.021										584.808		283.069		438.171		285.526
																																					399.122										438.171		381.373		713.696		409.499
																																					317.475										374.273		316.929		316.929		513.811
																																					337.682										408.68		454.555		645.975		442.267
																																					419.602										483.773		394.753		327.306		310.921
																																					488.688										515.995		463.566		338.501		706.05
																																					487.05										261.769		427.794		320.479		411.956
																																					372.635										524.733		346.693		600.1		562.963
																																					408.68										488.961		380.281		194.868		496.334
																																					318.294										359.254		324.302		310.375		389.565
																																					365.262										264.5		333.859		576.07		603.377
																																					291.534										605.561		536.748		319.387		286.072
																																					476.946										501.796		487.05		486.231		239.924
																																					319.113										420.968		330.036		326.213		313.106
																																					441.175										370.996		261.223		431.344		521.456
																																					281.43										497.427		247.843		357.616		592.454
																																															423.425		709.327		338.774		246.204
																																															314.198		299.999		298.633		247.024
																																															343.963		636.145		222.721		501.796
																																															253.304		337.682		315.837		389.838
																																															537.841		315.564		267.231		279.792
																																															280.884		601.192		376.458		372.908
																																															690.758		413.595		98.748		592.454
																																															429.433		210.706		407.041		372.089
																																															376.458		496.334		274.057		411.683
																																															654.713		339.867		238.286		398.576
																																															451.278		333.859		281.976		384.377
																																															498.519		501.796		375.638		714.788
																																															273.784		353.247		457.013		476.673
																																															371.269		542.21		560.778		559.686
																																															522.549		315.291		363.35		310.921
																																															549.856		257.946		542.21		553.132
																																															306.006		446.909		472.304		284.707
																																															447.455		299.999		408.133		509.442
																																															238.012		330.036		273.238		103.732
																																															203.606		214.256		366.9		505.072
																																															277.334		538.933		345.328		341.778
																																															323.756		387.38		328.944		418.783
																																															879.721		384.923		349.97		522.549
																																															227.363		328.671		633.96		347.239
																																															250.847		383.011		512.718		355.431
																																															724.619		360.074		518.18		662.359
																																															252.758		493.331		289.076		229.001
																																															538.933		360.074		429.433		280.884
																																															146.808		452.917		450.186		406.768
																																															441.448		310.375		284.707		460.836
																																															602.284		437.625		327.032		302.729
																																															380.281		334.132		392.296		612.115
																																															322.117		344.236		649.252		361.439
																																															545.486		356.524		428.614		548.763
																																															359.254		357.889		423.698		399.668
																																															488.142		269.961		455.101		315.017
																																															713.696		413.049		413.322		650.344
																																															276.788		589.177		467.935		294.264
																																															445.817		466.297		364.443		260.404
																																															296.995		595.731		512.718		491.419
																																															562.963		261.769		220.536		427.248
																																															274.057		290.714		411.41		443.905
																																															384.104		561.87		368.812		334.405
																																															426.156		376.185		520.364		416.052
																																															250.3		382.192		348.605		423.152
																																															334.132		327.306		310.921		355.158
																																															363.077		298.906		561.87		393.388
																																															481.589		350.789		277.334		253.304
																																															323.483		565.147		288.803		237.466
																																															336.317		330.309		322.117		543.302
																																															456.193		418.783		485.958		298.36
																																															271.327		602.284		503.98		413.595
																																															444.451		628.499		339.047		442.54
																																															470.666		815.277		682.02		259.585
																																															383.557		254.123		580.439		402.399
																																															562.963		384.65		167.015		290.168
																																															454.828		314.198		327.032		335.771
																																															333.586		520.364		320.752		391.476
																																															714.788		549.856		311.741		264.227
																																															519.272		503.98		283.069		395.026
																																															446.636		326.759		298.087		469.301
																																															446.909		463.839		514.903		394.207
																																															462.747		701.681		627.407		453.736
																																															224.086		521.456		366.081		624.13
																																															232.551		370.996		332.221		454.828
																																															373.181		423.152		560.778		270.234
																																															491.692		631.776		372.908		381.646
																																															514.903		320.752		404.311		349.151
																																															267.777		423.152		230.093		334.405
																																															341.778		339.594		325.121		660.175
																																															352.974		471.212		403.491		289.622
																																															469.028		275.15		556.409		548.763
																																															411.683		756.295		543.302		336.317
																																															444.178		254.123		557.501		300.272
																																															239.924		451.278		283.888		435.167
																																															343.963		724.619		393.934		515.995
																																															377.55		689.666		322.117		293.445
																																															422.333		848.045		412.503		261.769
																																															412.503		549.856		431.071		248.935
																																															259.858		363.897		340.413		517.087
																																															379.461		201.968		257.946		487.323
																																															244.839		409.772		288.803		238.832
																																															481.316		380.554		372.908		457.286
																																															247.57		325.94		556.409		449.64
																																															400.215		260.95		708.235		344.236
																																															310.375		321.844		483.227		299.999
																																															399.122		303.003		699.496		469.847
																																															253.577		319.387		357.889		290.988
																																															450.732		278.426		336.044		471.485
																																															423.971		345.328		292.08		448.001
																																															343.963		273.784		334.132		506.165
																																															340.413		538.933		228.728		348.605
																																															268.869		589.177		592.454		400.488
																																															253.031		386.288		238.832		531.287
																																															358.162		408.68		285.253		382.738
																																															655.806		291.261		565.147		297.268
																																															236.647		325.94		203.06		414.414
																																															463.839		525.826		350.789		353.247
																																															425.064		734.449		540.025		247.843
																																															287.984		352.428		409.772		544.394
																																															390.93		488.415		502.888		313.925
																																															283.069		668.913		285.526		621.945
																																															404.584		298.633		468.208		284.161
																																															423.152		511.626		332.221		297.814
																																															236.92		311.741		466.297		381.373
																																															402.126		362.531		411.137		301.091
																																															660.175		396.119		141.893		220.263
																																															794.524		318.567		394.753		538.933
																																															482.954		291.261		310.375		384.377
																																															477.766		381.373		389.565		366.081
																																															251.393		606.654		807.631		271.6
																																															366.627		429.433		694.035		331.675
																																															417.145		405.403		433.529		361.712
																																															340.413		321.844		557.501		306.552
																																															289.349		531.287		191.864		290.988
																																															399.122		553.132		433.256		284.98
																																															271.054		358.162		393.661		455.92
																																															499.611		301.637		374.546		464.112
																																															261.496		476.4		625.222		526.918
																																															368.266		337.136		435.986		420.422
																																															410.591		580.439		452.097		631.776
																																															409.772		439.809		341.778		231.186
																																															259.585		495.242		475.854		363.623
																																															437.352		320.752		346.966		595.731
																																															414.687		273.511		339.594		620.853
																																															464.385		263.681		536.748		458.924
																																															533.471		418.783		366.9		440.902
																																															315.837		333.859		445.271		440.902
																																															249.208		218.352		531.287		273.511
																																															265.046		552.04		316.929		252.758
																																															463.293		567.332		379.188		257.127
																																															357.343		343.416		336.59		584.808
																																															392.296		441.448		445.271		277.061
																																															519.272		155.546		268.596		292.626
																																															223.267		352.155		524.733		394.48
																																															289.622		667.821		358.708		304.368
																																															530.195		285.526		298.906		794.524
																																															459.47		372.362		407.587		503.98
																																															576.07		324.302		384.65		262.042
																																															281.976		336.044		620.853		483.227
																																															350.516		532.379		267.777		399.122
																																															370.996		467.389		628.499		327.306
																																															503.98		544.394		180.395		431.344
																																															652.529		230.367		251.393		247.297
																																															368.812		754.11		284.707		621.945
																																															725.711		538.933		427.794		312.833
																																															338.228		393.115		408.407		278.699
																																															711.511		455.374		461.109		392.022
																																															503.98		323.756		664.544		403.218
																																															267.777		296.995		374.273		316.929
																																															280.884		345.601		276.515		327.852
																																															397.211		628.499		342.597		476.673
																																															309.01		565.147		239.651		322.663
																																															308.191		314.198		273.784		344.782
																																															380.008		358.435		445.271		628.499
																																															438.444		509.442		353.52		310.648
																																															352.974		476.127		647.068		272.146
																																															525.826		337.136		321.025		412.503
																																															418.51		229.547		364.443		605.561
																																															312.56		202.787		555.317		469.301
																																															226.817		298.633		360.074		137.797
																																															456.193		509.442		237.739		357.07
																																															340.413		474.489		257.127		310.921
																																															361.166		515.995		373.727		233.097
																																															396.392		521.456		410.318		345.328
																																															352.701		332.767		232.824		343.416
																																															603.377		677.651		373.181		212.617
																																															329.217		363.35		677.651		522.549
																																															511.626		229.274		261.769		286.345
																																															464.112		384.65		428.34		403.218
																																															481.316		426.429		344.782		402.126
																																															185.31		270.507		367.719		95.4712
																																															322.663		330.036		546.579		315.837
																																															457.286		262.589		283.615		290.714
																																															520.364		357.343		407.86		372.362
																																															437.625		560.778		506.165		379.188
																																															340.686		277.88		506.165		405.13
																																															564.055		335.224		206.61		354.339
																																															380.554		304.095		384.104		284.161
																																															465.478		213.983		315.017		451.005
																																															322.39		371.269		357.616		387.107
																																															362.804		416.052		396.938		528.01
																																															261.496		386.288		374.273		298.906
																																															373.454		396.392		256.308		562.963
																																															331.128		278.973		328.944		637.237
																																															338.228		656.898		369.358		381.373
																																															255.762		537.841		412.776		290.988
																																															518.18		340.14		437.898		333.313
																																															390.657		1006.42		342.597		326.759
																																															367.993		300.545		469.301		312.287
																																															283.342		267.231		482.135		577.162
																																															612.115		417.418		292.353		435.44
																																															277.061		519.272		283.342		677.651
																																															266.138		353.793		302.456		313.379
																																															605.561		285.799		218.898		382.465
																																															511.626		280.065		349.151		285.253
																																															281.976		427.248		100.455		489.781
																																															396.938		600.1		298.36		401.307
																																															677.651		334.405		320.752		519.272
																																															690.758		454.828		988.948		356.524
																																															309.556		245.385		406.495		284.161
																																															368.266		498.519		725.711		590.269
																																															283.615		375.365		260.131		510.534
																																															212.071		403.218		235.282		239.924
																																															242.928		399.395		244.293		286.618
																																															382.465		448.821		398.849		353.52
																																															321.571		239.924		457.832		392.842
																																															450.186		1032.64		438.171		449.367
																																															241.289		798.893		235.828		352.701
																																															417.691		379.461		505.072		727.895
																																															363.35		350.243		266.958		319.387
																																															346.966		303.003		304.914		368.539
																																															529.102		443.359		259.039		288.53
																																															235.282		270.781		170.019		325.667
																																															316.383		328.125		273.238		280.611
																																															314.744		339.32		335.224		437.079
																																															431.617		261.496		108.237		293.718
																																															313.925		515.995		234.189		304.914
																																															554.225		353.793		732.265		580.439
																																															573.885		318.294		472.85		781.417
																																															332.494		602.284		599.008		432.71
																																															137.797		503.98		419.602		257.673
																																															684.205		561.87		402.945		500.703
																																															242.382		490.6		320.479		433.256
																																															322.117		238.012		287.165		351.609
																																															218.898		286.618		334.678		600.1
																																															337.955		299.726		548.763		346.147
																																															514.903		271.6		391.749		295.903
																																															518.18		385.742		363.077		310.102
																																															402.945		269.688		354.612		444.725
																																															428.067		196.779		531.287		613.207
																																															296.722		378.642		394.48		438.99
																																															255.489		285.253		372.908		903.751
																																															407.86		501.796		315.017		398.303
																																															376.731		571.701		415.233		336.317
																																															253.304		342.597		578.255		414.141
																																															344.782		254.943		232.551		385.469
																																															503.98		537.841		344.782		372.635
																																															299.999		328.944		808.723		425.61
																																															499.611		255.216		416.326		263.135
																																															649.252		280.884		390.111		472.577
																																															306.006		271.873		506.165		363.623
																																															271.6		465.751		625.222		316.383
																																															397.484		293.445		410.591		337.409
																																															568.424		412.776		300.272		464.385
																																															552.04		535.656		232.824		592.454
																																															266.138		623.038		367.719		257.946
																																															394.48		405.403		626.314		209.886
																																															466.57		335.498		482.408		269.415
																																															397.211		307.372		502.888		313.106
																																															845.861		322.936		377.004		576.07
																																															201.968		208.248		404.857		329.49
																																															362.804		122.505		368.812		723.526
																																															500.703		395.845		467.116		367.993
																																															506.165		332.494		402.945		367.446
																																															406.495		513.811		367.993		351.882
																																															315.837		355.431		398.576		450.186
																																															436.806		426.702		664.544		385.469
																																															325.94		265.865		319.66		256.035
																																															601.192		305.46		380.827		329.763
																																															422.333		397.211		411.683		300.818
																																															418.51		323.209		1007.52		653.621
																																															378.915		543.302		339.047		242.655
																																															458.378		790.155		496.334		243.201
																																															343.416		420.422		358.708		294.264
																																															298.906		282.796		440.355		367.993
																																															466.297		333.859		364.716		334.405
																																															522.549		311.195		301.364		511.626
																																															628.499		1064.31		564.055		327.032
																																															418.783		395.026		596.823		405.403
																																															265.865		535.656		339.32		257.946
																																															237.193		594.639		362.531		323.483
																																															605.561		435.986		751.925		394.753
																																															298.906		428.887		338.774		289.076
																																															340.686		318.567		262.862		387.926
																																															511.626		319.933		380.281		541.117
																																															431.617		635.053		233.37		422.879
																																															432.436		525.826		315.017		93.9693
																																															419.875		406.768		452.643		286.345
																																															485.139		250.574		510.534		459.47
																																															283.888		528.01		289.076		460.289
																																															423.698		531.287		414.96		419.329
																																															558.594		330.582		262.862		469.028
																																															400.488		533.471		327.852		506.165
																																															459.197		365.262		428.067		287.711
																																															525.826		548.763		413.322		265.319
																																															264.227		783.601		511.626		511.626
																																															278.973		279.246		414.414		321.844
																																															289.895		437.898		350.516		715.881
																																															340.14		349.151		311.468		289.895
																																															336.863		586.993		311.741		305.187
																																															475.035		349.97		319.933		398.303
																																															416.872		359.527		335.224		315.837
																																															277.061		392.569		348.605		590.269
																																															400.488		372.089		499.611		269.688
																																															591.362		428.614		307.372		570.609
																																															789.063		230.913		343.143		109.261
																																															350.516		545.486		370.723		320.752
																																															523.641		507.257		430.252		492.238
																																															364.17		571.701		224.632		332.767
																																															314.744		366.081		363.897		502.888
																																															337.409		347.786		460.836		333.586
																																															426.156		442.813		499.611		361.985
																																															694.035		413.595		426.975		331.675
																																															278.426		272.965		293.991		238.832
																																															347.513		461.109		475.581		302.456
																																															393.661		457.013		543.302		370.177
																																															301.364		467.935		254.943		116.77
																																															298.906		488.688		305.187		674.374
																																															456.466		270.507		376.731		564.055
																																															386.288		761.756		447.455		521.456
																																															379.188		376.185		905.935		263.408
																																															375.365		490.054		318.567		262.862
																																															323.483		310.921		402.945		316.11
																																															266.138		338.774		721.342		484.865
																																															269.142		479.404		648.16		307.645
																																															462.201		345.055		1069.78		940.888
																																															385.196		580.439		361.985		444.451
																																															399.941		510.534		289.622		312.833
																																															389.565		518.18		242.382		562.963
																																															644.883		399.668		278.153		335.771
																																															429.16		288.53		514.903		109.261
																																															459.197		786.878		526.918		311.468
																																															721.342		435.986		344.509		398.303
																																															301.637		259.039		396.392		328.671
																																															206.883		464.932		245.385		625.222
																																															607.746		490.873		416.872		223.54
																																															289.622		256.308		253.031		511.626
																																															624.13		355.431		538.933		371.816
																																															844.768		919.043		548.763		266.138
																																															370.45		741.003		311.195		689.666
																																															451.278		353.793		493.604		363.897
																																															363.077		662.359		455.374		298.36
																																															387.107		335.771		324.302		525.826
																																															272.692		397.757		356.524		626.314
																																															514.903		441.721		295.357		553.132
																																															312.287		317.202		392.296		453.736
																																															330.309		378.915		973.656		684.205
																																															552.04		229.274		967.103		269.142
																																															579.347		336.863		314.744		438.171
																																															469.847		380.554		484.592		501.796
																																															230.367		579.347		535.656		325.121
																																															378.369		627.407		783.601		369.904
																																															368.539		261.496		683.112		340.959
																																															390.93		365.808		664.544		461.928
																																															366.081		381.646		449.094		325.667
																																															670.005		296.176		454.282		445.817
																																															399.122		247.843		650.344		289.349
																																															313.925		239.378		484.319		677.651
																																															485.139		281.43		356.524		222.994
																																															346.147		242.655		266.411		426.429
																																															273.238		491.692		489.508		656.898
																																															468.481		364.17		212.617		518.18
																																															301.364		334.405		518.18		389.838
																																															253.85		425.61		284.707		503.98
																																															727.895		432.983		404.857		277.334
																																															395.572		378.642		482.408		349.151
																																															180.122		426.156		277.061		209.067
																																															204.971		288.257		261.496		333.313
																																															500.703		519.272		506.165		395.299
																																															322.39		458.651		358.435		251.666
																																															780.324		474.489		377.004		324.848
																																															332.221		578.255		315.837		360.62
																																															287.438		280.338		317.748		461.109
																																															481.862		620.853		337.682		262.315
																																															330.036		392.296		521.456		469.028
																																															307.918		312.014		315.017		229.547
																																															307.645		337.136		395.026		379.188
																																															616.484		350.516		567.332		230.367
																																															316.383		685.297		431.89		387.38
																																															420.422		532.379		573.885		680.928
																																															473.943		278.973		269.688		636.145
																																															282.796		381.919		900.474		240.743
																																															227.09		423.698		332.221		491.692
																																															342.87		491.419		319.933		209.34
																																															487.05		290.168		465.205		196.233
																																															662.359		451.824		487.869		254.396
																																															331.402		362.804		357.343		352.155
																																															447.455		449.64		279.792		339.594
																																															425.883		358.435		289.622		456.466
																																															396.938		326.759		257.127		298.36
																																															357.889		571.701		209.067		256.581
																																															537.841		105.643		199.783		457.832
																																															569.516		521.456		377.277		271.6
																																															278.426		311.195		239.924		263.135
																																															476.946		550.948		440.629		313.106
																																															333.313		577.162		709.327		243.201
																																															510.534		393.388		337.409		428.067
																																															377.277		322.936		597.915		204.152
																																															417.418		410.318		304.368		434.348
																																															248.116		291.807		343.69		374.546
																																															447.455		402.672		778.14		282.249
																																															464.385		670.005		491.965		333.313
																																															302.729		316.11		378.369		417.418
																																															269.688		368.539		365.262		423.971
																																															692.943		452.917		294.81		360.074
																																															485.412		427.794		1003.15		318.84
																																															269.961		271.327		546.579		271.6
																																															366.081		470.939		293.718		517.087
																																															244.839		434.075		447.455		356.524
																																															420.148		248.116		223.54		816.369
																																															514.903		387.107		371.816		491.965
																																															472.577		366.354		201.421		386.288
																																															291.807		267.777		292.353		339.047
																																															229.001		537.841		333.313		347.513
																																															470.939		289.349		336.044		601.192
																																															611.023		342.051		799.985		428.34
																																															687.482		355.431		542.21		271.6
																																															386.015		519.272		505.072		585.9
																																															471.758		349.697		217.259		467.116
																																															348.605		570.609		336.863		554.225
																																															318.84		627.407		447.455		501.796
																																															290.988		472.031		452.37		239.378
																																															390.111		394.207		299.999		479.677
																																															318.021		391.476		332.767		417.691
																																															472.577		454.555		327.579		346.42
																																															480.496		310.102		624.13		582.624
																																															271.6		392.296		275.969		288.53
																																															412.229		383.284		325.394		487.323
																																															284.434		542.21		270.507		234.189
																																															229.001		460.016		395.299		437.079
																																															388.746		295.63		562.963		358.708
																																															550.948		419.602		304.095		158.55
																																															454.282		794.524		430.798		253.577
																																															481.862		447.182		340.959		374
																																															283.615		327.032		628.499		213.436
																																															385.742		607.746		544.394		328.398
																																															489.235		433.256		483.227		515.995
																																															359.254		398.303		248.662		357.07
																																															403.491		316.383		526.918		110.422
																																															462.474		614.299		342.597		478.039
																																															612.115		513.811		616.484		287.984
																																															397.211		547.671		373.454		284.161
																																															481.042		295.357		342.597		236.647
																																															266.958		287.165		243.474		353.52
																																															805.447		374.273		362.531		315.837
																																															454.282		328.944		346.966		309.283
																																															360.074		276.515		590.269		423.971
																																															285.526		441.175		327.852		319.66
																																															460.836		91.4435		283.069		393.388
																																															207.975		661.267		460.562		382.738
																																															410.591		375.365		331.128		257.946
																																															425.883		599.008		304.368		412.776
																																															673.282		605.561		366.627		481.862
																																															387.38		520.364		321.025		479.677
																																															342.597		353.52		398.303		457.286
																																															320.206		427.521		360.893		376.458
																																															432.71		503.98		514.903		604.469
																																															565.147		267.504		500.703		770.494
																																															370.723		227.363		327.579		743.187
																																															353.793		423.425		249.481		351.062
																																															351.335		599.008		422.06		532.379
																																															509.442		318.021		263.681		482.408
																																															372.362		317.202		238.832		373.727
																																															290.714		335.498		359.801		309.283
																																															385.469		540.025		683.112		250.847
																																															331.402		663.452		353.793		529.102
																																															407.041		297.814		448.821		294.81
																																															686.389		668.913		306.552		458.924
																																															211.798		267.231		378.642		433.256
																																															310.921		263.681		319.113		239.924
																																															416.052		579.347		251.666		425.337
																																															616.484		358.981		453.463		372.635
																																															302.456		510.534		316.383		429.979
																																															288.53		510.534		279.792		402.126
																																															382.738		401.307		1043.56		409.226
																																															243.474		494.15		371.269		457.013
																																															341.232		415.779		443.359		648.16
																																															463.02		407.86		355.158		129.878
																																															662.359		343.143		490.327		344.236
																																															313.106		743.187		330.855		654.713
																																															457.832		340.686		641.606		343.69
																																															299.999		256.854		367.173		628.499
																																															374.273		255.762		259.312		290.441
																																															409.226		491.419		230.093		291.261
																																															324.029		500.703		640.514		515.995
																																															426.702		578.255		310.375		273.511
																																															348.332		407.587		750.833		244.02
																																															327.032		344.509		291.807		386.561
																																															492.511		721.342		605.561		292.899
																																															502.888		421.514		605.561		289.349
																																															636.145		290.714		440.082		224.905
																																															559.686		388.746		411.683		533.471
																																															462.747		296.449		351.335		624.13
																																															345.055		577.162		271.327		217.805
																																															514.903		468.208		325.94		249.481
																																															331.675		501.796		773.771		289.895
																																															364.989		328.944		472.304		722.434
																																															216.167		382.738		368.812		334.951
																																															463.293		541.117		236.101		358.162
																																															263.135		331.402		374.273		267.231
																																															458.651		427.521		410.045		393.115
																																															390.657		369.631		562.963		395.572
																																															489.781		472.031		286.345		223.267
																																															285.799		340.413		358.708		332.767
																																															491.692		478.585		356.251		429.979
																																															217.259		394.48		470.12		458.378
																																															404.311		640.514		531.287		694.035
																																															438.717		577.162		263.135		345.328
																																															541.117		465.205		286.618		349.97
																																															443.905		474.762		438.444		333.04
																																															260.404		259.858		427.248		571.701
																																															352.155		381.373		298.087		407.587
																																															239.924		283.888		546.579		325.394
																																															581.531		323.756		404.037		353.52
																																															254.123		441.721		412.776		467.662
																																															343.69		655.806		343.69		481.042
																																															219.444		300.818		387.653		354.885
																																															299.18		396.392		426.156		469.574
																																															368.539		338.501		720.25		318.567
																																															446.09		411.956		294.81		583.716
																																															672.19		408.407		263.954		302.456
																																															453.736		415.233		303.276		374.546
																																															399.668		343.416		294.81		348.332
																																															331.675		310.375		408.68		247.024
																																															637.237		416.052		310.375		306.552
																																															339.594		289.349		262.862		316.656
																																															385.469		809.816		250.027		437.079
																																															526.918		380.008		306.006		265.865
																																															448.001		327.032		415.779		312.833
																																															304.368		300.818		562.963		398.849
																																															368.812		327.306		296.995		396.938
																																															385.469		1019.53		332.494		360.074
																																															685.297		545.486		621.945		430.252
																																															578.255		352.974		334.678		438.444
																																															614.299		339.867		560.778		350.516
																																															509.442		336.044		212.89		472.304
																																															386.288		602.284		326.213		363.897
																																															454.828		397.211		356.251		472.031
																																															421.787		664.544		303.549		625.222
																																															817.462		380.827		595.731		378.915
																																															215.621		322.936		226.817		385.469
																																															500.703		274.877		296.722		356.524
																																															325.121		436.532		457.559		408.68
																																															272.419		589.177		359.801		330.309
																																															647.068		120.252		627.407		314.198
																																															513.811		810.908		405.676		318.567
																																															451.551		424.518		437.625		657.99
																																															364.443		1042.47		613.207		421.241
																																															271.327		722.434		486.231		261.769
																																															436.532		460.562		379.461		280.884
																																															476.673		341.778		757.387		315.564
																																															304.368		469.301		360.074		667.821
																																															286.618		254.123		412.503		209.613
																																															316.383		230.913		348.332		342.324
																																															590.269		304.641		944.165		274.603
																																															287.165		399.941		428.067		103.458
																																															252.212		461.655		343.963		628.499
																																															221.355		500.703		317.748		216.167
																																															331.128		383.011		256.308		715.881
																																															564.055		443.359		588.085		649.252
																																															437.625		222.448		351.882		402.672
																																															648.16		704.958		398.576		328.671
																																															485.685		398.03		302.456		595.731
																																															648.16		237.466		270.781		437.625
																																															436.532		280.065		434.621		337.955
																																															334.678		473.943		291.261		315.017
																																															357.07		296.995		439.536		413.322
																																															489.235		501.796		503.98		334.405
																																															393.934		338.774		630.683		308.737
																																															404.037		444.725		425.337		265.319
																																															356.797		647.068		254.943		320.206
																																															367.446		268.596		648.16		284.434
																																															371.269		250.027		388.2		313.106
																																															329.49		396.938		321.025		348.605
																																															256.854		410.864		155.546		256.581
																																															248.389		282.249		472.031		286.072
																																															310.375		313.925		283.342		268.05
																																															621.945		330.036		521.456		319.66
																																															449.367		718.065		361.985		309.283
																																															809.816		401.58		310.648		644.883
																																															678.743		389.292		530.195		278.699
																																															653.621		352.428		389.838		312.56
																																															277.607		306.552		564.055		497.427
																																															376.458		569.516		299.18		243.201
																																															383.83		272.692		356.251		246.478
																																															355.705		291.261		301.364		536.748
																																															347.786		531.287		215.075		271.054
																																															621.945		498.519		335.498		350.789
																																															641.606		374		367.719		318.021
																																															476.673		310.375		470.12		766.125
																																															266.685		407.314		260.131		468.481
																																															612.115		555.317		433.256		419.602
																																															392.842		245.112		256.308		546.579
																																															378.915		329.49		548.763		361.439
																																															233.916		316.383		466.57		468.754
																																															334.132		467.116		336.317		273.511
																																															782.509		503.98		254.123		268.323
																																															212.89		247.843		131.516		557.501
																																															338.774		434.621		350.516		407.314
																																															502.888		473.67		324.575		696.22
																																															498.519		253.85		522.549		301.364
																																															325.394		223.813		100.25		292.08
																																															310.102		374		445.544		403.764
																																															629.591		402.399		430.525		308.191
																																															268.323		277.334		192.956		710.419
																																															376.731		326.486		432.163		387.653
																																															471.485		478.858		450.732		490.873
																																															339.867		222.448		580.439		405.676
																																															505.072		381.1		446.09		328.398
																																															317.475		445.544		305.46		392.022
																																															448.821		235.555		287.984		353.247
																																															236.92		581.531		487.869		203.879
																																															548.763		636.145		288.803		443.905
																																															523.641		405.13		605.561		329.49
																																															507.257		333.586		337.409		303.276
																																															334.951		242.928		346.42		316.929
																																															414.414		502.888		349.424		318.021
																																															281.703		188.041		383.557		649.252
																																															165.65		355.158		274.877		394.48
																																															499.611		294.81		736.634		413.322
																																															413.322		506.165		271.327		316.11
																																															325.667		574.978		522.549		304.641
																																															535.656		440.902		312.833		298.087
																																															692.943		530.195		275.969		381.1
																																															523.641		216.986		373.727		474.216
																																															346.147		376.458		503.98		364.989
																																															284.161		277.061		291.534		327.852
																																															385.196		257.4		348.059		310.375
																																															473.67		375.365		358.162		298.087
																																															375.912		596.823		457.013		482.135
																																															391.749		395.026		311.195		450.732
																																															515.995		494.15		642.698		336.044
																																															457.832		143.258		386.834		475.581
																																															278.699		272.146		489.781		277.334
																																															277.88		257.946		205.79		416.052
																																															333.586		308.737		284.98		288.257
																																															498.519		218.079		396.119		536.748
																																															347.239		583.716		457.559		476.946
																																															257.127		411.137		193.776		269.688
																																															441.448		318.84		208.794		287.711
																																															289.895		268.323		456.739		327.579
																																															533.471		454.282		329.217		384.104
																																															417.418		297.814		377.823		599.008
																																															242.655		226.271		228.182		232.551
																																															718.065		571.701		401.034		465.478
																																															305.46		296.449		429.16		628.499
																																															550.948		570.609		330.855		888.459
																																															593.546		295.903		364.17		264.5
																																															266.411		420.695		317.202		779.232
																																															491.146		374		253.85		388.473
																																															230.913		303.276		267.777		618.669
																																															553.132		407.041		523.641		520.364
																																															365.535		585.9		593.546		374.819
																																															430.525		350.789		470.939		253.577
																																															258.493		263.408		519.272		957.272
																																															656.898		709.327		451.005		407.314
																																															423.425		759.571		662.359		473.124
																																															482.954		510.534		778.14		404.037
																																															351.335		251.393		447.728		363.623
																																															638.329		427.248		477.22		442.813
																																															472.577		543.302		434.075		276.242
																																															464.112		601.192		279.246		377.277
																																															327.032		361.985		258.219		440.629
																																															581.531		230.913		420.968		432.71
																																															296.449		647.068		360.62		538.933
																																															703.866		998.778		431.344		315.564
																																															305.46		338.774		302.456		266.411
																																															317.748		421.514		270.781		378.096
																																															294.81		694.035		318.294		339.594
																																															287.438		661.267		451.824		238.286
																																															650.344		398.849		343.69		216.44
																																															411.956		294.264		445.271		242.382
																																															334.405		300.272		347.239		438.717
																																															351.882		257.4		294.537		420.422
																																															302.456		334.678		409.772		285.253
																																															501.796		304.368		577.162		391.476
																																															456.193		508.349		353.247		421.241
																																															301.091		245.931		378.369		388.473
																																															928.873		268.323		503.98		428.614
																																															549.856		353.52		293.445		421.241
																																															428.067		351.062		440.629		316.929
																																															397.484		366.9		347.513		390.111
																																															418.51		474.216		468.208		503.98
																																															491.692		318.294		182.307		326.486
																																															434.894		398.303		291.261		268.869
																																															420.148		339.047		281.157		427.248
																																															381.373		295.903		322.936		395.026
																																															443.905		379.734		479.95		259.312
																																															362.258		241.289		683.112		542.21
																																															463.02		238.286		261.496		246.478
																																															189.133		415.506		301.364		310.375
																																															684.205		421.514		350.789		279.792
																																															266.958		666.728		815.277		550.948
																																															314.744		278.426		739.91		642.698
																																															379.734		272.419		440.082		276.242
																																															346.966		419.602		782.509		323.756
																																															350.243		473.124		361.166		329.49
																																															564.055		514.903		415.233		205.517
																																															380.827		291.807		235.555		364.716
																																															785.786		298.36		397.211		325.121
																																															244.566		449.64		732.265		477.493
																																															383.83		478.585		258.219		342.87
																																															362.531		336.59		432.436		397.757
																																															315.291		215.621		256.308		222.448
																																															420.968		679.836		384.104		480.769
																																															454.282		395.572		436.259		322.936
																																															406.495		362.531		398.03		674.374
																																															279.519		244.839		370.723		337.136
																																															379.734		403.218		718.065		380.554
																																															258.493		284.98		294.537		363.35
																																															488.961		524.733		190.226		284.98
																																															411.683		448.274		450.732		514.903
																																															286.072		290.168		163.465		312.56
																																															232.551		328.125		385.196		285.253
																																															355.705		275.423		422.06		392.022
																																															413.049		392.569		325.94		358.435
																																															273.238		454.282		411.956		301.364
																																															411.41		350.516		360.62		628.499
																																															348.605		252.758		375.638		255.762
																																															309.01		315.564		298.633		380.281
																																															232.551		325.394		458.378		285.253
																																															336.044		140.254		432.436		270.507
																																															360.893		393.934		499.611		228.182
																																															336.044		586.993		240.47		332.221
																																															470.939		270.781		222.994		555.317
																																															387.38		253.577		385.469		514.903
																																															501.796		560.778		230.64		474.762
																																															248.935		380.827		317.475		239.924
																																															643.791		303.276		578.255		377.004
																																															428.614		305.46		671.097		340.959
																																															488.142		445.271		299.999		244.839
																																															309.01		628.499		318.294		595.731
																																															661.267		374.546		342.597		394.48
																																															302.456		292.08		346.147		241.562
																																															315.564		335.771		313.652		314.471
																																															440.902		447.728		334.678		364.443
																																															295.63		584.808		493.057		528.01
																																															567.332		456.193		190.772		473.397
																																															449.094		371.816		328.125		511.626
																																															880.813		250.574		263.954		519.272
																																															367.173		365.535		485.139		559.686
																																															607.746		603.377		405.403		498.519
																																															411.683		440.629		232.551		328.125
																																															322.117		295.63		370.177		259.858
																																															343.69		376.185		333.04		576.07
																																															249.481		342.051		498.519		439.809
																																															240.197		248.389		499.611		515.995
																																															629.591		457.559		277.607		273.784
																																															508.349		288.257		319.113		399.395
																																															272.146		370.996		413.868		405.13
																																															486.231		276.515		369.904		319.113
																																															570.609		664.544		773.771		281.703
																																															310.921		118.682		295.084		300.545
																																															591.362		608.838		266.138		389.292
																																															364.989		570.609		347.239		363.35
																																															359.801		355.978		420.422		418.783
																																															264.227		260.95		540.025		814.185
																																															470.939		453.19		281.703		228.728
																																															457.559		295.903		521.456		431.344
																																															633.96		397.757		686.389		362.258
																																															1034.82		304.641		571.701		367.993
																																															697.312		404.584		268.869		362.531
																																															455.374		485.412		254.396		267.504
																																															408.953		269.415		389.019		452.37
																																															318.021		314.744		912.489		601.192
																																															702.773		451.005		278.426		520.364
																																															211.798		282.522		234.463		295.084
																																															318.84		274.33		290.168		250.847
																																															333.04		274.057		484.319		394.207
																																															499.611		492.784		262.589		367.993
																																															467.116		399.941		418.51		251.12
																																															653.621		807.631		612.115		448.274
																																															505.072		247.297		348.059		502.888
																																															474.489		317.202		384.65		512.718
																																															294.537		387.107		433.802		389.838
																																															417.964		269.142		429.706		262.862
																																															346.966		237.466		350.516		553.132
																																															433.802		382.192		547.671		411.956
																																															330.036		409.226		322.117		707.142
																																															366.354		381.646		335.498		672.19
																																															531.287		190.772		341.778		347.513
																																															256.308		534.564		382.192		376.731
																																															254.396		257.127		508.349		289.895
																																															571.701		273.511		414.141		391.476
																																															266.138		321.571		297.541		349.97
																																															387.107		263.954		338.501		559.686
																																															241.562		386.834		313.925		426.156
																																															235.282		349.97		600.1		577.162
																																															423.971		377.823		291.261		603.377
																																															412.503		290.441		333.859		736.634
																																															247.297		298.36		393.661		720.25
																																															331.675		435.713		275.423		332.767
																																															470.666		358.708		252.485		508.349
																																															428.34		281.703		309.556		630.683
																																															398.303		308.464		443.905		469.574
																																															96.9048		508.349		369.358		429.433
																																															354.066		318.567		815.277		303.822
																																															293.991		369.358		318.294		399.941
																																															580.439		464.385		557.501		413.868
																																															311.195		411.956		380.008		459.197
																																															552.04		469.574		379.734		96.3587
																																															319.66		454.828		498.519		292.353
																																															737.726		562.963		324.029		356.797
																																															526.918		334.951		532.379		624.13
																																															294.264		382.192		133.701		290.714
																																															324.302		340.959		399.668		468.481
																																															371.269		436.532		306.279		464.385
																																															236.92		194.868		725.711		404.584
																																															350.789		354.066		336.044		366.9
																																															259.039		375.912		565.147		257.946
																																															510.534		383.011		267.777		280.338
																																															330.582		428.067		302.183		507.257
																																															421.787		413.322		339.594		343.416
																																															672.19		313.925		667.821		414.141
																																															380.554		540.025		371.816		358.162
																																															480.769		334.132		453.736		465.205
																																															294.81		607.746		577.162		386.834
																																															341.232		451.824		304.914		330.855
																																															378.915		315.564		472.85		350.243
																																															443.632		429.16		338.774		459.47
																																															301.091		825.108		336.044		723.526
																																															568.424		589.177		405.949		439.809
																																															397.757		262.862		617.576		406.495
																																															592.454		513.811		281.157		260.677
																																															382.192		342.051		316.383		225.178
																																															600.1		390.657		477.493		613.207
																																															406.222		476.127		376.458		296.995
																																															301.637		710.419		515.995		266.958
																																															254.67		294.264		345.328		456.739
																																															521.456		445.271		443.359		250.027
																																															433.256		375.638		359.254		311.468
																																															690.758		567.332		356.797		295.63
																																															359.801		150.085		257.946		410.864
																																															501.796		377.55		439.536		279.792
																																															328.671		333.313		399.122		302.729
																																															376.731		429.16		564.055		694.035
																																															408.953		325.394		334.132		578.255
																																															457.559		353.793		457.286		238.286
																																															578.255		315.837		471.758		310.921
																																															388.746		365.262		182.307		339.32
																																															478.858		323.209		394.48		492.784
																																															364.443		250.847		350.516		280.065
																																															490.6		293.718		341.778		263.681
																																															413.595		630.683		275.15		434.348
																																															434.894		262.862		499.611		554.225
																																															442.813		275.423		393.661		458.105
																																															408.68		188.314		389.565		664.544
																																															264.5		305.733		556.409		392.022
																																															220.263		310.921		332.494		406.222
																																															341.778		469.301		254.943		266.411
																																															260.131		584.808		543.302		318.84
																																															738.818		359.254		321.025		552.04
																																															674.374		529.102		389.565		386.834
																																															544.394		444.451		339.867		438.99
																																															426.156		661.267		428.34		299.999
																																															548.763		381.373		369.085		282.522
																																															434.348		464.385		454.282		349.151
																																															430.798		339.594		305.733		405.13
																																															421.241		239.105		430.252		235.555
																																															399.668		322.117		289.895		664.544
																																															375.092		422.879		405.403		573.885
																																															352.428		372.908		452.37		288.803
																																															664.544		227.09		638.329		344.236
																																															308.737		370.45		320.206		366.081
																																															517.087		721.342		374.273		303.003
																																															297.814		270.507		393.115		923.412
																																															325.121		255.762		332.767		310.921
																																															265.865		665.636		618.669		448.821
																																															936.519		584.808		584.808		309.556
																																															348.059		237.739		217.532		319.387
																																															282.522		433.256		307.372		309.556
																																															432.983		467.662		347.786		291.807
																																															197.325		236.101		309.556		450.732
																																															706.05		310.921		446.363		211.798
																																															288.257		361.166		235.555		308.464
																																															234.736		362.258		274.877		460.836
																																															377.823		303.276		193.229		279.246
																																															319.933		422.606		307.372		283.615
																																															274.33		310.375		369.631		520.364
																																															358.435		278.973		437.352		316.929
																																															381.1		524.733		603.377		425.61
																																															421.514		298.633		530.195		525.826
																																															400.761		432.983		519.272		631.776
																																															335.771		673.282		248.662		348.332
																																															432.436		467.389		293.172		413.322
																																															318.567		488.961		570.609		350.789
																																															340.959		294.537		248.662		323.483
																																															226.544		318.021		309.283		382.465
																																															340.413		268.596		298.087		914.674
																																															405.13		398.849		357.616		465.751
																																															325.394		455.101		309.556		325.394
																																															436.532		355.431		247.843		387.926
																																															442.813		591.362		348.059		271.327
																																															285.253		532.379		600.1		277.88
																																															300.818		342.051		272.692		458.651
																																															535.656		410.591		383.011		292.626
																																															360.074		325.121		254.123		396.119
																																															337.682		442.813		438.171		293.172
																																															440.082		300.272		536.748		262.315
																																															341.505		249.754		330.309		219.171
																																															759.571		412.776		743.187		421.241
																																															315.017		578.255		345.601		396.938
																																															421.241		295.357		520.364		277.88
																																															315.291		432.71		459.47		254.943
																																															417.964		552.04		291.534		306.552
																																															431.617		327.852		626.314		304.095
																																															500.703		353.247		214.529		570.609
																																															458.924		195.96		386.288		376.731
																																															272.692		532.379		503.98		547.671
																																															631.776		376.458		393.661		247.297
																																															276.515		365.262		256.854		249.754
																																															458.651		381.646		325.94		303.276
																																															383.284		627.407		441.721		422.333
																																															321.571		436.532		512.718		464.932
																																															281.43		415.233		617.576		446.909
																																															480.223		547.671		301.637		385.196
																																															345.055		473.67		421.787		591.362
																																															384.65		300.272		448.274		492.784
																																															215.075		427.248		369.085		441.175
																																															609.93		687.482		567.332		525.826
																																															307.918		306.825		337.136		278.973
																																															450.459		319.933		572.793		274.057
																																															543.302		407.587		273.511		605.561
																																															346.693		438.717		603.377		464.112
																																															887.367		369.631		557.501		325.667
																																															424.791		410.591		275.423		269.961
																																															242.382		289.076		398.849		293.991
																																															364.17		519.272		329.763		297.268
																																															370.45		356.524		305.733		327.032
																																															217.259		314.744		648.16		691.851
																																															255.216		449.367		406.495		374
																																															382.465		332.494		241.016		383.83
																																															853.507		548.763		677.651		233.37
																																															339.594		385.469		429.433		263.135
																																															469.301		401.853		327.032		638.329
																																															345.874		381.1		366.9		178.757
																																															380.554		281.43		220.536		225.724
																																															299.999		393.115		197.598		302.729
																																															656.898		407.587		284.161		474.489
																																															560.778		353.247		628.499		519.272
																																															293.991		351.062		207.156		638.329
																																															262.589		420.148		687.482		313.925
																																															308.464		737.726		430.798		347.513
																																															366.9		379.734		363.623		234.736
																																															621.945		349.697		428.614		261.223
																																															495.242		359.527		349.151		458.105
																																															844.768		518.18		486.777		153.908
																																															345.055		309.556		509.442		753.018
																																															444.998		596.823		259.585		401.034
																																															216.167		231.186		376.458		429.706
																																															420.695		300.818		555.317		363.077
																																															403.491		385.469		621.945		460.836
																																															406.222		488.415		570.609		241.562
																																															653.621		427.521		417.964		397.484
																																															560.778		440.902		367.719		280.065
																																															343.69		689.666		631.776		420.968
																																															455.92		477.493		550.948		435.713
																																															448.821		401.58		304.914		421.514
																																															459.743		513.811		335.224		301.364
																																															367.173		567.332		101.274		303.822
																																															334.951		283.615		273.238		259.039
																																															206.337		696.22		460.562		801.078
																																															271.6		392.569		220.809		321.844
																																															507.257		523.641		389.838		469.847
																																															398.03		546.579		412.229		581.531
																																															518.18		301.091		564.055		366.081
																																															478.039		437.079		240.743		718.065
																																															252.485		286.892		413.049		336.317
																																															387.653		436.806		281.703		448.547
																																															222.994		301.364		387.926		597.915
																																															359.527		428.887		198.418		327.852
																																															565.147		275.969		405.13		596.823
																																															292.08		252.758		738.818		714.788
																																															335.771		297.814		461.928		284.98
																																															243.747		336.863		324.575		351.062
																																															309.283		485.139		274.877		324.029
																																															319.66		506.165		429.16		271.054
																																															373.727		254.123		715.881		320.206
																																															281.976		452.643		442.267		345.601
																																															469.574		298.36		700.589		322.117
																																															548.763		357.889		235.009		214.529
																																															494.15		579.347		283.069		251.393
																																															311.741		404.037		471.485		655.806
																																															510.534		312.287		326.759		343.963
																																															505.072		375.092		787.97		352.155
																																															309.01		518.18		426.702		270.781
																																															546.579		351.335		389.292		475.035
																																															364.17		361.439		264.227		346.147
																																															289.349		283.069		631.776		380.554
																																															478.585		432.163		374		241.016
																																															604.469		383.557		400.215		400.488
																																															328.671		653.621		449.64		355.431
																																															293.718		318.294		234.463		372.362
																																															330.582		674.374		730.08		487.323
																																															287.984		399.122		266.958		521.456
																																															484.319		247.024		392.022		697.312
																																															202.514		305.46		263.954		301.637
																																															487.05		151.177		318.021		353.793
																																															245.385		552.04		304.641		383.011
																																															201.421		225.997		254.123		529.102
																																															547.671		395.299		456.193		284.161
																																															499.611		273.511		349.97		243.201
																																															282.796		281.43		326.486		536.748
																																															761.756		290.168		963.826		208.794
																																															248.935		292.626		250.847		225.178
																																															632.868		317.475		290.714		432.71
																																															465.751		428.614		324.302		510.534
																																															376.185		313.106		405.13		332.767
																																															240.743		424.791		665.636		133.155
																																															354.885		393.388		386.834		199.237
																																															302.183		471.212		362.258		399.122
																																															428.614		290.441		394.207		567.332
																																															490.054		652.529		572.793		300.818
																																															560.778		298.36		322.117		285.799
																																															383.011		292.899		379.188		429.433
																																															418.783		393.115		266.411		607.746
																																															225.724		374		573.885		292.353
																																															448.001		218.898		481.589		339.047
																																															396.665		113.698		506.165		363.897
																																															283.615		259.858		489.508		700.589
																																															209.613		197.598		420.422		238.012
																																															364.716		593.546		285.526		369.631
																																															295.084		364.17		496.334		423.152
																																															518.18		739.91		514.903		286.072
																																															354.066		556.409		347.786		353.247
																																															407.86		235.555		321.025		506.165
																																															197.872		430.798		363.897		355.978
																																															296.995		430.252		273.784		329.763
																																															420.695		287.165		353.793		405.949
																																															234.463		407.041		441.175		227.636
																																															293.445		319.113		547.671		345.328
																																															327.306		308.464		242.928		675.467
																																															256.854		706.05		456.739		921.227
																																															358.435		405.403		637.237		389.019
																																															359.801		325.667		380.281		268.869
																																															441.721		340.413		328.125		649.252
																																															578.255		194.868		686.389		216.713
																																															453.736		386.288		427.248		228.728
																																															431.617		219.444		531.287		460.836
																																															321.025		283.342		408.407		276.788
																																															502.888		484.592		333.313		344.236
																																															433.529		338.774		334.951		665.636
																																															410.318		381.919		572.793		263.135
																																															281.157		353.247		649.252		515.995
																																															432.163		582.624		581.531		413.868
																																															699.496		361.439		440.355		747.556
																																															398.303		276.515		659.082		213.163
																																															446.363		532.379		297.268		304.641
																																															528.01		668.913		458.924		562.963
																																															498.519		378.096		623.038		439.536
																																															287.165		341.505		389.019		515.995
																																															406.222		309.556		647.068		472.577
																																															546.579		452.37		232.278		737.726
																																															368.539		489.508		426.429		488.415
																																															400.488		502.888		347.239		398.576
																																															434.348		333.586		243.474		474.216
																																															652.529		463.02		411.683		472.85
																																															318.567		321.298		335.771		915.766
																																															775.955		377.823		341.232		329.217
																																															502.888		336.044		856.783		437.079
																																															263.681		210.433		372.908		476.673
																																															403.491		541.117		275.15		704.958
																																															600.1		348.605		393.388		410.318
																																															490.873		404.037		318.294		295.63
																																															336.59		627.407		364.17		334.132
																																															464.385		256.308		309.01		538.933
																																															316.11		299.999		421.514		458.924
																																															328.398		472.85		354.066		374.546
																																															514.903		414.96		274.33		329.217
																																															409.772		381.1		361.985		375.365
																																															146.262		435.44		415.506		370.723
																																															264.773		310.102		367.993		465.751
																																															393.115		331.948		295.63		402.672
																																															419.329		286.072		315.017		372.908
																																															481.316		271.054		111.787		399.941
																																															250.847		578.255		351.062		340.959
																																															446.909		325.394		297.814		452.097
																																															278.426		336.044		511.626		324.848
																																															452.917		238.559		393.115		1037.01
																																															450.732		349.424		260.95		532.379
																																															266.138		355.431		363.623		290.988
																																															278.973		292.353		237.193		391.476
																																															354.339		388.746		398.576		374.819
																																															457.832		246.478		402.126		664.544
																																															524.733		510.534		863.337		663.452
																																															224.632		250.574		896.105		367.993
																																															420.422		277.061		432.983		246.751
																																															348.878		358.435		556.409		1006.42
																																															580.439		240.47		262.862		602.284
																																															209.886		402.945		219.171		344.236
																																															260.404		459.197		586.993		405.403
																																															466.297		517.087		367.719		287.711
																																															317.748		486.777		512.718		419.056
																																															332.221		331.402		511.626		723.526
																																															503.98		421.241		393.388		966.01
																																															255.762		313.925		684.205		346.693
																																															414.687		463.839		244.293		349.97
																																															229.001		343.416		313.106		354.612
																																															486.231		356.797		262.862		979.118
																																															422.06		605.561		492.511		276.515
																																															258.766		364.443		657.99		277.88
																																															328.944		404.037		436.532		349.424
																																															313.652		362.258		278.699		635.053
																																															324.575		347.786		515.995		375.912
																																															384.377		519.272		347.513		326.213
																																															486.777		358.981		437.079		390.384
																																															687.482		293.172		260.95		250.027
																																															337.136		435.986		482.954		446.09
																																															479.677		244.839		314.198		121.686
																																															408.133		424.244		383.83		286.618
																																															432.163		415.506		281.157		498.519
																																															395.845		380.827		318.294		488.142
																																															275.696		413.868		292.899		408.68
																																															224.359		682.02		470.939		490.327
																																															513.811		301.637		385.742		274.603
																																															253.577		627.407		239.651		409.772
																																															408.407		281.43		562.963		423.152
																																															342.324		519.272		417.418		275.15
																																															251.939		593.546		374.546		601.192
																																															297.268		391.476		292.626		392.296
																																															334.951		452.643		263.135		464.385
																																															319.66		398.576		332.767		220.263
																																															233.37		423.971		853.507		571.701
																																															716.973		648.16		439.536		266.411
																																															530.195		290.168		336.317		363.897
																																															487.596		424.244		247.297		359.801
																																															589.177		500.703		635.053		343.416
																																															449.094		367.446		518.18		501.796
																																															359.254		387.653		574.978		561.87
																																															270.781		499.611		324.575		330.036
																																															196.506		349.697		525.826		380.281
																																															573.885		473.943		274.33		310.375
																																															630.683		281.703		550.948		689.666
																																															492.784		433.256		344.236		529.102
																																															326.759		525.826		438.717		275.15
																																															334.678		333.859		222.175		502.888
																																															286.072		474.489		326.213		792.339
																																															581.531		464.112		690.758		351.609
																																															515.995		265.319		861.152		265.592
																																															653.621		221.901		337.955		242.655
																																															668.913		375.638		268.323		290.714
																																															352.428		452.643		489.781		316.656
																																															423.698		277.88		307.645		454.828
																																															770.494		113.835		525.826		343.69
																																															401.853		415.506		457.559		307.099
																																															328.398		316.929		534.564		337.136
																																															420.968		434.621		365.535		149.539
																																															452.917		356.251		322.663		323.756
																																															378.369		515.995		391.476		505.072
																																															451.005		267.504		432.71		732.265
																																															341.232		724.619		414.687		411.956
																																															293.172		513.811		280.338		402.399
																																															309.01		302.456		467.935		245.385
																																															435.167		466.57		621.945		306.552
																																															632.868		319.387		523.641		585.9
																																															315.291		565.147		324.029		316.383
																																															261.496		401.307		643.791		314.744
																																															357.889		469.301		844.768		240.197
																																															375.912		339.32		297.268		573.885
																																															263.954		493.057		437.079		95.1299
																																															393.661		337.409		411.956		398.303
																																															291.807		390.657		354.885		434.894
																																															304.368		293.718		327.852		356.524
																																															340.959		619.761		250.027		354.885
																																															546.579		257.673		362.531		325.667
																																															530.195		293.991		273.784		398.849
																																															342.597		355.705		367.719		291.807
																																															485.412		371.816		230.913		324.848
																																															376.185		306.552		552.04		209.34
																																															435.44		900.474		296.176		385.469
																																															325.394		395.026		596.823		289.622
																																															444.451		426.975		529.102		462.747
																																															363.897		336.863		336.317		650.344
																																															238.559		249.754		286.892		290.988
																																															286.345		691.851		270.781		182.307
																																															309.829		712.604		497.427		677.651
																																															306.279		262.862		219.444		338.774
																																															301.364		246.478		250.027		278.699
																																															344.236		455.647		278.426		326.486
																																															594.639		259.858		213.709		410.864
																																															533.471		460.016		489.508		398.576
																																															432.436		423.971		409.772		985.671
																																															341.232		518.18		265.865		319.933
																																															505.072		530.195		242.655		283.069
																																															597.915		416.872		325.667		428.614
																																															295.63		683.112		515.995		262.315
																																															420.422		225.178		481.862		745.372
																																															278.153		308.464		354.066		427.248
																																															258.493		424.518		562.963		621.945
																																															271.6		490.327		187.222		335.224
																																															495.242		251.12		408.68		485.139
																																															509.442		449.913		392.022		513.811
																																															310.102		532.379		296.449		511.626
																																															534.564		348.332		369.631		479.677
																																															713.696		282.522		712.604		444.725
																																															453.19		546.579		392.569		238.012
																																															460.562		279.246		296.176		317.202
																																															511.626		434.075		334.132		394.48
																																															447.182		255.216		513.811		421.514
																																															611.023		477.493		695.127		541.117
																																															296.176		449.367		337.955		783.601
																																															372.089		487.323		580.439		428.067
																																															345.328		488.142		605.561		391.749
																																															459.197		333.859		659.082		361.439
																																															431.89		237.466		570.609		266.958
																																															279.246		343.416		270.234		485.139
																																															476.673		287.165		410.318		332.494
																																															303.003		795.616		129.605		248.116
																																															250.3		299.453		363.35		426.702
																																															395.572		298.633		390.657		379.461
																																															392.022		765.033		349.151		347.513
																																															336.044		300.272		831.661		363.623
																																															272.146		389.019		307.099		441.994
																																															289.349		386.561		436.259		346.147
																																															316.383		295.903		667.821		272.965
																																															519.272		332.767		374.819		509.442
																																															350.789		308.191		466.843		802.17
																																															370.45		709.327		301.091		1035.92
																																															533.471		921.227		92.0579		402.945
																																															488.688		873.167		451.278		352.974
																																															288.257		445.544		215.075		289.349
																																															364.17		544.394		367.173		278.426
																																															446.363		332.494		503.98		333.04
																																															261.769		481.589		305.46		429.433
																																															381.1		268.05		392.569		259.039
																																															385.469		330.582		351.882		296.176
																																															718.065		499.611		330.309		226.271
																																															367.993		220.536		493.331		287.165
																																															334.951		432.983		529.102		511.626
																																															325.394		498.519		562.963		568.424
																																															726.803		306.279		322.663		451.005
																																															277.334		321.571		490.6		336.863
																																															715.881		389.565		298.087		293.445
																																															274.057		289.895		437.625		491.692
																																															301.364		348.878		367.993		274.33
																																															589.177		400.761		484.865		390.93
																																															295.63		243.747		239.924		532.379
																																															239.924		574.978		349.97		281.43
																																															398.576		398.576		356.797		315.564
																																															419.875		446.363		393.115		173.842
																																															269.415		333.313		521.456		278.973
																																															422.06		416.052		265.592		213.436
																																															635.053		435.713		256.581		306.279
																																															390.93		305.46		340.959		832.753
																																															316.929		342.87		732.265		331.675
																																															506.165		570.609		345.874		287.711
																																															301.091		371.269		592.454		415.506
																																															420.422		435.44		298.36		219.99
																																															437.352		308.191		346.693		457.832
																																															493.604		468.208		569.516		538.933
																																															344.509		411.41		264.5		301.637
																																															268.05		309.283		236.101		523.641
																																															274.603		380.827		269.415		699.496
																																															459.197		332.494		222.448		328.398
																																															582.624		542.21		560.778		319.933
																																															204.425		624.13		322.117		739.91
																																															454.282		329.217		562.963		679.836
																																															490.873		96.6318		411.683		351.609
																																															474.216		284.434		247.57		583.716
																																															478.312		287.438		383.557		422.06
																																															222.994		387.38		447.728		260.677
																																															327.032		440.355		913.581		296.722
																																															560.778		304.914		168.107		734.449
																																															220.536		301.637		179.03		543.302
																																															250.027		540.025		303.276		631.776
																																															549.856		227.363		283.615		329.49
																																															392.569		464.658		410.318		280.884
																																															265.319		395.845		537.841		287.711
																																															225.178		229.547		264.227		223.813
																																															413.595		406.768		268.323		321.025
																																															503.98		420.148		329.49		349.424
																																															325.94		596.823		521.456		482.135
																																															252.485		250.3		287.711		293.718
																																															392.569		269.688		633.96		272.965
																																															672.19		313.652		594.639		386.561
																																															362.804		564.055		303.822		346.147
																																															404.037		473.397		287.984		315.837
																																															284.707		608.838		295.357		341.505
																																															410.864		381.646		388.746		406.222
																																															278.426		382.192		462.201		455.101
																																															334.132		576.07		156.911		354.885
																																															479.677		600.1		470.12		599.008
																																															399.122		290.441		345.328		453.736
																																															247.843		291.261		290.168		368.812
																																															258.219		473.124		593.546		226.544
																																															525.826		566.24		372.908		430.525
																																															286.345		489.508		726.803		269.142
																																															316.11		451.824		294.81		196.779
																																															333.04		426.156		559.686		1050.12
																																															246.204		568.424		418.237		254.67
																																															562.963		528.01		404.857		118.545
																																															272.419		361.712		307.099		498.519
																																															360.347		463.02		330.309		369.904
																																															640.514		304.914		234.736		500.703
																																															235.828		304.368		649.252		277.88
																																															354.612		286.618		498.519		608.838
																																															318.021		327.579		338.774		426.429
																																															276.242		531.287		395.572		367.719
																																															471.212		288.53		257.4		288.257
																																															428.887		424.791		419.875		295.903
																																															683.112		298.087		308.464		767.217
																																															509.442		285.799		428.887		349.97
																																															532.379		440.082		244.566		268.869
																																															263.681		401.034		351.335		259.585
																																															537.841		328.398		307.099		834.938
																																															510.534		419.875		594.639		688.574
																																															515.995		396.938		357.07		603.377
																																															383.83		390.93		398.03		493.057
																																															322.663		519.272		218.625		327.579
																																															233.643		438.444		571.701		486.231
																																															425.064		311.741		392.296		269.688
																																															408.68		503.98		406.768		506.165
																																															282.522		335.771		554.225		621.945
																																															515.995		295.357		397.484		360.347
																																															589.177		560.778		464.658		545.486
																																															404.037		442.813		320.479		360.893
																																															229.274		372.089		352.974		569.516
																																															433.256		305.46		188.86		515.995
																																															470.939		441.994		512.718		368.266
																																															739.91		434.348		337.136		706.05
																																															458.924		344.236		90.3512		421.241
																																															440.082		261.223		304.914		546.579
																																															404.584		268.596		300.545		694.035
																																															484.865		263.408		348.332		299.726
																																															320.479		287.711		290.168		270.234
																																															572.793		313.925		345.601		448.547
																																															337.682		92.8088		255.762		350.243
																																															286.892		528.01		323.209		507.257
																																															115.132		600.1		213.709		364.989
																																															706.05		225.997		890.644		366.354
																																															524.733		331.128		310.102		250.574
																																															458.651		367.719		244.566		279.519
																																															815.277		239.105		318.294		360.074
																																															352.701		417.145		352.974		306.006
																																															393.115		507.257		489.781		278.426
																																															212.344		356.797		421.241		275.15
																																															534.564		394.753		346.693		265.865
																																															394.207		413.868		428.614		523.641
																																															426.429		487.596		476.673		192.137
																																															225.997		365.535		296.722		363.623
																																															367.173		465.751		369.904		252.758
																																															287.438		432.71		498.519		359.254
																																															278.973		335.771		270.781		525.826
																																															269.142		386.015		182.853		359.254
																																															488.688		407.041		340.686		265.865
																																															326.486		260.131		460.836		389.838
																																															399.122		428.34		249.208		320.479
																																															455.374		480.769		336.863		243.474
																																															514.903		259.039		376.185		396.938
																																															346.147		295.903		323.756		571.701
																																															271.873		283.888		377.004		253.85
																																															375.912		665.636		363.623		257.4
																																															503.98		755.202		434.075		507.257
																																															390.93		322.39		459.47		367.719
																																															503.98		256.035		314.198		269.688
																																															254.67		345.055		362.258		255.762
																																															342.87		467.662		262.042		507.257
																																															412.503		245.931		448.001		639.422
																																															488.688		390.111		327.306		303.276
																																															429.979		277.88		448.274		336.863
																																															417.691		277.334		387.38		343.416
																																															287.711		397.484		370.45		312.833
																																															282.249		577.162		251.12		295.357
																																															545.486		291.261		305.733		358.981
																																															386.015		455.92		406.768		510.534
																																															122.778		244.566		537.841		664.544
																																															330.309		443.359		306.825		404.037
																																															334.132		277.334		388.473		387.653
																																															298.906		524.733		188.041		354.339
																																															531.287		267.231		293.991		230.913
																																															425.61		384.377		290.988		348.332
																																															403.764		296.176		218.898		391.749
																																															391.749		256.854		576.07		256.854
																																															294.264		367.173		548.763		283.342
																																															321.844		447.182		401.034		298.087
																																															236.101		301.091		254.396		638.329
																																															675.467		380.008		279.792		547.671
																																															774.863		390.111		253.85		459.47
																																															250.847		416.872		269.688		746.464
																																															344.782		620.853		834.938		639.422
																																															325.94		247.297		204.698		304.368
																																															402.945		258.493		421.514		97.6558
																																															286.892		570.609		720.25		337.955
																																															405.13		299.999		506.165		421.787
																																															359.527		512.718		302.456		695.127
																																															216.167		401.307		506.165		329.49
																																															559.686		390.657		342.324		420.968
																																															343.69		414.687		393.661		537.841
																																															351.335		390.93		320.479		311.468
																																															455.647		323.756		637.237		461.382
																																															274.877		455.374		202.787		342.051
																																															419.056		630.683		790.155		342.324
																																															356.524		439.263		496.334		682.02
																																															807.631		291.534		397.757		476.4
																																															255.762		690.758		275.15		257.673
																																															466.024		349.97		432.436		256.035
																																															324.302		305.46		571.701		515.995
																																															511.626		703.866		701.681		239.378
																																															497.427		380.281		246.751		672.19
																																															279.246		1014.07		328.944		630.683
																																															469.574		434.348		312.287		443.905
																																															671.097		481.589		323.209		335.771
																																															398.849		433.256		286.618		550.948
																																															314.471		429.433		509.442		424.244
																																															287.711		354.885		265.319		320.752
																																															583.716		268.323		393.388		292.899
																																															394.207		322.936		401.307		318.567
																																															582.624		596.823		454.828		375.365
																																															331.128		580.439		339.047		639.422
																																															296.995		471.758		226.817		370.996
																																															386.561		464.385		305.733		651.437
																																															101.547		372.089		523.641		498.519
																																															253.031		448.274		524.733		684.205
																																															571.701		338.774		342.87		379.188
																																															545.486		450.186		531.287		275.696
																																															678.743		244.839		856.783		692.943
																																															283.342		345.328		540.025		571.701
																																															404.584		543.302		358.708		253.577
																																															343.963		635.053		385.469		671.097
																																															398.03		482.408		526.918		440.082
																																															238.832		244.566		434.348		235.828
																																															616.484		390.384		324.029		594.639
																																															390.111		414.96		425.064		306.825
																																															364.989		639.422		491.146		429.433
																																															429.706		441.175		381.373		636.145
																																															357.07		383.83		222.175		433.256
																																															307.099		482.408		234.189		246.751
																																															482.408		606.654		395.845		320.479
																																															378.915		577.162		329.217		386.561
																																															287.984		403.218		482.408		251.939
																																															556.409		490.327		572.793		637.237
																																															284.98		565.147		344.509		335.224
																																															489.235		208.794		339.594		248.935
																																															352.974		246.478		242.108		593.546
																																															316.929		305.187		558.594		306.825
																																															278.153		441.175		355.978		285.253
																																															437.898		454.282		334.405		588.085
																																															374.273		297.268		302.456		862.245
																																															522.549		239.651		393.115		394.48
																																															364.989		315.017		242.108		272.146
																																															509.442		364.716		340.413		318.84
																																															596.823		297.541		351.609		302.729
																																															574.978		313.652		312.287		295.357
																																															309.829		588.085		372.362		255.489
																																															481.589		270.781		155		206.61
																																															414.141		523.641		381.646		185.31
																																															468.754		735.541		327.579		429.433
																																															360.62		426.429		448.274		820.738
																																															317.202		360.347		572.793		281.976
																																															505.072		320.479		591.362		641.606
																																															595.731		503.98		412.776		417.418
																																															320.479		460.289		597.915		427.248
																																															547.671		377.004		691.851		517.087
																																															340.413		620.853		398.03		333.313
																																															300.545		444.178		464.932		537.841
																																															397.757		345.874		409.499		298.36
																																															469.574		309.283		292.353		337.136
																																															234.463		266.411		372.089		450.459
																																															420.695		578.255		547.671		357.616
																																															455.374		378.369		252.758		327.852
																																															213.983		344.236		255.216		468.208
																																															391.203		344.509		528.01		398.849
																																															769.402		355.158		393.934		383.557
																																															293.445		407.314		566.24		440.629
																																															372.908		365.808		298.36		431.89
																																															355.978		215.621		530.195		256.035
																																															254.943		558.594		274.877		346.693
																																															440.902		342.87		383.011		292.353
																																															441.721		303.003		420.148		321.298
																																															286.618		674.374		434.075		242.655
																																															488.961		254.943		269.961		319.933
																																															374.273		315.837		345.055		254.396
																																															406.495		310.921		396.665		520.364
																																															356.251		262.315		232.005		648.16
																																															425.064		345.874		440.082		353.793
																																															443.086		858.968		394.207		618.669
																																															282.522		457.013		320.206		432.436
																																															321.844		361.712		237.739		448.274
																																															300.545		520.364		289.076		924.504
																																															339.867		249.481		367.719		524.733
																																															401.853		299.453		332.494		346.966
																																															882.998		460.289		606.654		283.342
																																															435.713		330.309		474.762		319.113
																																															320.752		611.023		534.564		992.225
																																															383.557		224.905		540.025		248.116
																																															259.312		525.826		515.995		386.288
																																															263.135		319.66		298.906		448.001
																																															425.61		234.736		331.948		299.726
																																															425.61		360.62		336.044		465.205
																																															310.102		290.441		458.651		417.418
																																															574.978		318.021		358.162		578.255
																																															312.56		334.132		552.04		463.02
																																															649.252		403.491		644.883		483.773
																																															211.798		544.394		272.146		376.731
																																															676.559		580.439		846.953		375.365
																																															283.069		487.596		627.407		203.606
																																															556.409		337.955		357.616		223.813
																																															168.107		473.124		250.574		386.561
																																															328.944		421.241		357.889		369.358
																																															344.236		461.928		326.486		286.345
																																															246.751		218.625		550.948		488.961
																																															400.488		345.328		356.251		442.813
																																															319.113		335.771		495.242		269.415
																																															313.925		604.469		517.087		421.241
																																															406.222		578.255		107.35		410.864
																																															465.205		316.383		838.215		334.678
																																															411.137		560.778		464.385		482.954
																																															380.008		367.993		352.701		414.141
																																															228.455		376.458		235.282		468.481
																																															345.055		394.207		331.948		501.796
																																															605.561		611.023		680.928		530.195
																																															318.294		435.167		557.501		467.935
																																															312.014		656.898		267.504		194.322
																																															573.885		284.434		566.24		323.209
																																															526.918		453.736		420.695		273.238
																																															424.244		667.821		288.803		333.859
																																															241.835		287.984		546.579		335.771
																																															306.279		375.092		870.983		297.814
																																															599.008		352.155		247.57		533.471
																																															468.481		294.81		503.98		287.984
																																															222.994		270.234		424.518		294.264
																																															491.692		332.494		326.486		525.826
																																															650.344		491.419		361.166		532.379
																																															509.442		337.136		313.379		460.562
																																															253.85		459.197		257.4		378.096
																																															685.297		520.364		568.424		566.24
																																															458.651		358.981		385.196		256.854
																																															222.721		463.293		280.884		541.117
																																															416.599		207.702		476.673		394.207
																																															240.197		273.238		301.91		291.807
																																															395.299		377.823		737.726		253.577
																																															579.347		356.524		282.522		489.781
																																															457.286		340.413		342.324		543.302
																																															409.226		474.216		465.478		256.035
																																															429.706		352.974		448.547		363.077
																																															680.928		387.107		802.17		320.206
																																															404.311		556.409		246.478		362.531
																																															585.9		463.02		704.958		248.662
																																															245.385		300.818		357.889		513.811
																																															671.097		282.249		262.589		408.407
																																															478.039		352.155		517.087		523.641
																																															307.918		255.489		486.231		257.127
																																															684.205		582.624		545.486		347.513
																																															452.097		497.427		406.222		337.409
																																															456.193		852.414		509.442		324.302
																																															306.006		836.03		220.263		401.307
																																															588.085		525.826		484.319		267.231
																																															362.804		395.026		238.559		320.206
																																															424.244		620.853		287.984		445.271
																																															446.909		390.93		283.888		417.145
																																															519.272		345.328		331.128		381.1
																																															463.566		573.885		482.681		362.531
																																															312.833		545.486		171.657		370.177
																																															255.762		310.921		595.731		427.794
																																															292.353		517.087		394.48		775.955
																																															396.938		428.067		483.773		486.777
																																															423.425		246.204		293.172		235.009
																																															299.453		495.242		294.264		469.028
																																															442.267		404.311		257.4		346.147
																																															236.101		726.803		560.778		363.077
																																															349.424		353.793		295.357		395.299
																																															435.986		403.491		380.554		293.991
																																															238.832		542.21		323.483		310.648
																																															210.16		413.868		438.171		359.527
																																															353.52		287.165		317.475		290.168
																																															298.36		272.692		246.751		744.28
																																															256.308		393.661		501.796		650.344
																																															466.57		315.291		448.547		431.89
																																															667.821		363.897		541.117		388.473
																																															509.442		560.778		454.282		886.275
																																															267.231		374.546		564.055		98.2019
																																															289.895		568.424		627.407		536.748
																																															363.077		505.072		566.24		342.051
																																															228.455		333.586		421.241		417.964
																																															331.402		304.914		341.778		369.631
																																															664.544		386.834		501.796		319.66
																																															434.894		423.971		408.407		329.763
																																															423.425		382.465		478.585		900.474
																																															354.066		525.826		319.933		308.464
																																															448.547		269.688		279.246		386.288
																																															257.4		384.65		350.243		214.529
																																															440.082		148.173		500.703		291.261
																																															390.657		166.742		435.713		430.252
																																															442.813		410.864		283.888		487.05
																																															432.983		322.663		377.004		271.327
																																															403.764		312.014		387.653		414.687
																																															441.448		506.165		475.854		243.201
																																															293.991		411.41		276.242		304.095
																																															289.076		736.634		269.415		390.384
																																															680.928		393.934		317.202		251.393
																																															363.897		404.857		379.734		473.397
																																															884.09		361.985		403.764		511.626
																																															275.696		399.122		401.58		268.596
																																															348.878		319.933		338.501		325.394
																																															383.83		345.055		238.012		259.585
																																															229.274		506.165		262.042		334.132
																																															341.778		419.056		456.193		417.418
																																															214.529		628.499		358.162		287.165
																																															469.028		341.778		395.572		392.569
																																															533.471		328.125		281.43		300.818
																																															295.903		409.226		485.685		576.07
																																															409.499		372.635		467.662		454.555
																																															248.935		386.015		432.163		274.877
																																															270.234		324.575		365.808		209.886
																																															344.782		288.257		244.02		316.656
																																															443.632		280.338		389.019		319.387
																																															228.728		615.392		464.112		433.256
																																															259.039		330.036		224.632		356.251
																																															275.423		339.32		427.794		346.966
																																															520.364		247.843		341.505		233.37
																																															352.974		359.527		367.173		518.18
																																															305.187		497.427		440.082		329.49
																																															420.422		526.918		431.617		451.278
																																															410.591		247.57		496.334		362.804
																																															553.132		352.974		313.106		453.463
																																															446.363		367.173		350.243		486.777
																																															274.603		953.995		356.797		349.97
																																															524.733		531.287		429.433		389.292
																																															314.471		135.885		394.753		408.68
																																															449.913		293.991		313.379		371.269
																																															333.313		413.595		480.769		483.5
																																															361.439		280.611		293.445		347.786
																																															263.954		460.016		558.594		353.793
																																															387.653		348.605		501.796		398.03
																																															353.247		545.486		456.193		342.597
																																															282.249		276.788		204.152		138.343
																																															689.666		569.516		395.845		560.778
																																															237.466		301.91		408.953		377.55
																																															270.781		397.757		564.055		613.207
																																															514.903		318.84		583.716		424.518
																																															339.32		421.514		300.272		336.317
																																															490.873		230.367		325.394		448.821
																																															418.237		586.993		346.147		316.383
																																															462.201		531.287		459.197		351.882
																																															548.763		297.541		887.367		673.282
																																															324.029		285.253		462.201		388.473
																																															260.677		427.521		512.718		284.434
																																															419.875		615.392		377.55		219.444
																																															653.621		402.126		261.769		416.326
																																															446.363		677.651		385.196		1045.75
																																															465.751		325.667		561.87		319.113
																																															255.762		498.519		372.908		460.836
																																															361.166		332.221		618.669		307.372
																																															423.698		283.615		421.241		277.607
																																															245.931		384.377		394.207		545.486
																																															406.495		469.301		408.407		320.752
																																															327.852		287.984		298.906		332.767
																																															349.151		507.257		963.826		301.364
																																															512.718		293.991		355.431		260.95
																																															396.119		203.06		364.989		397.484
																																															501.796		449.913		281.703		239.651
																																															345.601		425.337		700.589		332.767
																																															101.274		395.299		614.299		519.272
																																															216.44		304.641		561.87		542.21
																																															463.02		354.612		319.66		728.988
																																															328.671		259.585		225.178		396.119
																																															694.035		336.044		510.534		344.782
																																															513.811		401.58		435.167		469.847
																																															453.19		255.489		542.21		286.072
																																															406.768		443.905		425.064		489.508
																																															409.772		372.362		329.217		308.191
																																															398.03		562.963		293.445		365.808
																																															346.42		411.956		506.165		390.93
																																															384.923		282.249		345.055		360.347
																																															395.299		698.404		322.936		491.146
																																															573.885		301.91		514.903		565.147
																																															288.803		283.342		344.509		360.074
																																															608.838		351.335		461.109		414.687
																																															335.498		384.377		444.725		469.028
																																															356.797		358.435		319.113		638.329
																																															258.219		258.493		552.04		380.008
																																															392.296		455.647		410.591		126.328
																																															384.65		434.894		352.701		389.838
																																															477.22		314.744		269.142		383.284
																																															451.278		339.32		473.124		269.688
																																															487.869		774.863		564.055		315.837
																																															472.304		472.85		576.07		699.496
																																															361.712		361.985		348.605		284.434
																																															518.18		364.17		438.717		165.103
																																															438.444		525.826		253.304		412.776
																																															234.189		444.998		333.586		281.976
																																															347.513		442.54		344.236		517.087
																																															380.827		460.562		653.621		502.888
																																															467.935		590.269		297.541		412.229
																																															383.011		477.22		517.087		304.914
																																															136.158		374.819		451.278		219.171
																																															430.525		375.638		659.082		216.986
																																															533.471		283.069		608.838		333.313
																																															542.21		365.262		340.686		328.671
																																															229.547		519.272		498.519		387.926
																																															317.748		393.388		417.418		555.317
																																															236.92		257.4		336.863		303.003
																																															506.165		312.56		320.206		578.255
																																															562.963		567.332		501.796		284.98
																																															432.436		274.33		410.045		376.185
																																															378.642		404.037		336.317		269.688
																																															556.409		262.862		263.135		502.888
																																															340.14		430.525		423.425		311.195
																																															316.656		283.342		568.424		204.971
																																															256.581		798.893		407.587		384.923
																																															253.304		612.115		269.688		370.996
																																															101.957		215.894		462.474		233.097
																																															339.32		643.791		212.89		449.64
																																															313.925		364.716		399.668		325.121
																																															442.267		348.605		243.201		605.561
																																															376.185		573.885		560.778		257.673
																																															298.36		277.607		487.323		609.93
																																															455.101		415.779		485.685		285.799
																																															491.146		534.564		290.168		323.209
																																															336.863		577.162		401.853		673.282
																																															485.412		499.611		275.423		711.511
																																															571.701		319.387		395.026		325.394
																																															319.113		461.382		293.718		566.24
																																															478.858		353.793		258.493		401.307
																																															275.15		266.958		446.636		360.62
																																															247.297		369.085		469.028		337.682
																																															241.016		493.057		464.385		233.37
																																															456.466		285.526		451.824		412.503
																																															353.52		519.272		512.718		300.272
																																															290.441		290.714		400.761		315.837
																																															375.092		374.819		498.519		629.591
																																															440.902		404.584		256.308		322.39
																																															282.796		416.326		288.53		457.559
																																															440.902		342.87		983.487		324.302
																																															366.9		420.968		368.539		385.469
																																															440.082		309.283		246.478		410.318
																																															421.787		739.91		309.01		338.228
																																															362.804		460.836		295.084		713.696
																																															464.932		454.282		459.47		625.222
																																															354.339		528.01		359.801		322.117
																																															374		402.126		833.846		415.233
																																															319.113		606.654		266.685		678.743
																																															370.996		403.764		354.885		523.641
																																															580.439		305.733		304.368		217.532
																																															334.405		542.21		390.384		256.308
																																															570.609		276.515		344.782		342.051
																																															325.667		384.923		320.206		293.991
																																															685.297		535.656		586.993		890.644
																																															236.101		425.61		310.921		351.882
																																															749.741		480.496		379.734		451.278
																																															538.933		1030.45		374.819		345.874
																																															315.564		372.635		448.547		268.869
																																															286.892		302.456		312.014		422.606
																																															488.415		579.347		432.436		395.845
																																															657.99		393.115		627.407		411.137
																																															340.14		731.172		258.219		262.862
																																															453.19		404.311		297.541		414.141
																																															532.379		412.776		519.272		604.469
																																															535.656		308.191		401.853		352.428
																																															424.791		367.173		515.995		218.898
																																															227.636		326.759		651.437		319.113
																																															256.581		486.504		441.175		353.52
																																															343.416		415.506		368.266		257.946
																																															690.758		568.424		322.663		230.913
																																															219.444		481.316		393.115		617.576
																																															364.443		306.279		248.935		377.004
																																															240.47		562.963		299.999		486.231
																																															521.456		331.948		310.102		279.792
																																															423.698		372.908		331.402		629.591
																																															285.526		594.639		268.323		445.544
																																															369.631		576.07		519.272		276.242
																																															342.597		523.641		290.988		427.794
																																															342.324		248.116		863.337		453.463
																																															630.683		405.949		246.751		304.641
																																															580.439		685.297		718.065		406.495
																																															324.848		250.027		283.342		501.796
																																															282.522		376.185		317.202		321.571
																																															407.587		392.296		317.475		367.993
																																															473.397		529.102		751.925		515.995
																																															286.072		250.574		398.849		346.966
																																															400.215		581.531		248.662		490.6
																																															329.49		332.767		408.68		796.709
																																															406.495		709.327		274.877		434.621
																																															377.823		475.854		228.182		561.87
																																															457.013		479.677		359.801		113.152
																																															457.832		380.008		295.903		347.513
																																															528.01		296.995		283.069		212.071
																																															230.913		592.454		336.317		350.516
																																															521.456		317.748		251.666		317.748
																																															348.878		369.631		279.792		263.135
																																															360.893		241.835		282.522		435.167
																																															589.177		272.419		426.156		348.332
																																															311.195		349.424		375.092		268.596
																																															443.632		437.079		398.303		318.021
																																															276.242		679.836		330.036		471.212
																																															466.297		631.776		380.554		303.549
																																															271.054		528.01		578.255		369.904
																																															378.642		307.645		323.756		538.933
																																															532.379		373.727		419.329		338.228
																																															404.584		414.687		430.252		251.666
																																															665.636		543.302		259.585		378.642
																																															639.422		314.471		303.822		369.904
																																															464.932		607.746		280.338		429.433
																																															285.253		474.489		396.938		340.686
																																															390.93		877.536		265.592		257.4
																																															678.743		390.93		380.281		245.385
																																															436.532		262.589		327.579		521.456
																																															260.131		283.342		481.042		407.041
																																															345.874		357.07		347.786		463.839
																																															357.889		678.743		313.379		422.06
																																															371.542		609.93		615.392		111.104
																																															467.662		300.272		373.454		354.066
																																															429.706		274.33		439.536		357.889
																																															283.342		404.037		501.796		367.173
																																															461.928		314.471		298.36		440.082
																																															396.392		576.07		455.374		375.092
																																															208.521		372.908		424.791		368.539
																																															529.102		324.848		450.459		279.792
																																															334.951		226.271		536.748		502.888
																																															298.087		269.961		228.455		680.928
																																															397.484		484.046		684.205		360.074
																																															500.703		275.696		820.738		486.777
																																															362.258		281.703		335.771		555.317
																																															534.564		372.362		286.892		333.859
																																															257.673		338.228		577.162		453.19
																																															263.408		502.888		388.473		333.04
																																															251.12		343.69		255.216		274.057
																																															248.935		608.838		339.047		265.319
																																															665.636		333.04		578.255		438.99
																																															279.246		365.535		337.955		532.379
																																															488.961		286.618		352.155		584.808
																																															500.703		329.49		522.549		470.12
																																															287.438		292.626		399.668		556.409
																																															350.516		443.632		448.274		642.698
																																															255.216		283.888		323.209		492.238
																																															322.39		320.206		376.185		474.762
																																															323.209		458.105		509.442		293.718
																																															330.036		311.195		274.877		336.317
																																															628.499		453.463		216.713		247.57
																																															536.748		357.07		272.146		507.257
																																															240.197		267.777		380.281		491.419
																																															312.014		394.753		462.747		299.18
																																															336.863		379.188		383.557		442.54
																																															393.661		399.668		386.288		419.056
																																															511.626		367.446		274.33		432.436
																																															315.017		513.811		218.898		231.732
																																															401.853		409.772		297.268		349.697
																																															368.539		384.65		336.863		446.363
																																															482.135		498.519		210.706		343.963
																																															616.484		264.227		382.738		415.233
																																															657.99		388.2		351.609		419.329
																																															441.721		473.943		368.266		488.961
																																															534.564		499.611		330.309		562.963
																																															370.723		260.404		394.48		400.761
																																															456.193		402.945		499.611		405.676
																																															491.146		308.191		357.07		971.472
																																															227.636		394.48		290.988		361.985
																																															419.329		424.791		331.128		744.28
																																															542.21		273.511		1012.98		391.749
																																															285.799		392.022		241.289		452.097
																																															330.036		497.427		303.822		247.024
																																															327.852		374.546		464.932		414.96
																																															351.335		253.85		371.542		439.536
																																															422.879		425.883		278.153		809.816
																																															451.005		414.414		381.1		288.803
																																															303.549		498.519		604.469		303.003
																																															348.878		621.945		324.302		382.738
																																															223.54		345.328		505.072		303.822
																																															433.256		299.999		234.189		388.746
																																															471.212		329.217		419.875		249.208
																																															633.96		529.102		517.087		541.117
																																															316.383		357.616		456.739		767.217
																																															401.58		276.242		326.486		331.128
																																															710.419		215.075		597.915		315.564
																																															301.91		325.94		452.643		273.784
																																															485.685		433.529		299.999		220.809
																																															751.925		288.803		281.43		276.515
																																															549.856		256.308		316.656		334.678
																																															289.622		340.14		349.697		557.501
																																															767.217		215.894		345.328		533.471
																																															322.117		540.025		231.732		552.04
																																															480.223		260.131		594.639		367.173
																																															721.342		802.17		814.185		485.685
																																															511.626		623.038		534.564		382.465
																																															369.358		257.127		416.599		493.057
																																															348.878		348.878		250.3		364.17
																																															364.989		329.763		311.741		336.044
																																															449.094		284.707		269.961		530.195
																																															269.688		359.801		92.2627		459.47
																																															346.147		577.162		315.564		505.072
																																															316.929		384.104		464.932		284.434
																																															225.997		312.287		579.347		250.847
																																															535.656		232.824		393.115		312.56
																																															578.255		206.337		408.953		310.648
																																															450.459		345.874		356.797		637.237
																																															514.903		219.444		415.506		440.355
																																															374.273		301.364		381.1		318.567
																																															595.731		274.877		469.574		440.629
																																															537.841		1042.47		266.411		319.933
																																															256.854		314.744		469.028		544.394
																																															296.449		345.328		245.112		303.822
																																															617.576		305.46		577.162		301.637
																																															503.98		314.198		330.855		253.577
																																															324.029		344.509		269.961		458.105
																																															263.408		259.585		739.91		264.5
																																															559.686		505.072		304.095		449.913
																																															294.264		380.827		372.089		547.671
																																															452.37		265.865		293.991		506.165
																																															487.869		483.5		478.858		342.051
																																															578.255		621.945		707.142		505.072
																																															423.698		477.22		227.636		521.456
																																															349.424		392.569		422.06		452.37
																																															545.486		518.18		211.798		252.758
																																															278.426		318.021		461.382		264.227
																																															245.385		761.756		353.247		343.69
																																															354.339		377.55		435.986		799.985
																																															275.15		547.671		386.288		424.244
																																															390.93		309.01		217.532		381.919
																																															435.167		206.337		352.428		420.695
																																															538.933		407.86		383.011		316.383
																																															316.929		369.631		274.057		387.107
																																															789.063		289.622		439.263		273.511
																																															438.99		505.072		329.49		286.345
																																															662.359		366.9		336.317		509.442
																																															523.641		392.022		274.877		455.374
																																															520.364		356.524		333.586		437.079
																																															378.915		466.297		202.787		283.888
																																															785.786		520.364		435.44		288.803
																																															268.869		447.728		382.465		350.789
																																															207.156		374.819		299.999		203.333
																																															721.342		603.377		244.566		263.954
																																															467.662		398.576		230.64		396.665
																																															555.317		304.914		325.94		275.969
																																															367.446		447.455		246.751		290.714
																																															362.258		494.15		337.682		501.796
																																															466.297		404.584		342.051		302.456
																																															390.657		514.903		228.182		703.866
																																															391.476		407.314		372.362		645.975
																																															628.499		399.122		533.471		503.98
																																															278.973		432.71		241.835		483.5
																																															307.372		518.18		475.854		346.693
																																															364.989		431.071		412.229		336.863
																																															343.963		327.032		343.963		224.632
																																															284.161		479.131		442.267		247.57
																																															233.643		231.459		377.823		405.676
																																															497.427		446.363		275.423		463.293
																																															346.693		348.059		369.631		292.353
																																															324.029		414.141		491.692		444.451
																																															211.798		654.713		275.15		508.349
																																															620.853		405.949		236.647		387.926
																																															401.307		191.591		224.905		713.696
																																															636.145		305.187		432.983		697.312
																																															556.409		336.044		374.273		430.798
																																															739.91		382.192		341.778		639.422
																																															510.534		395.845		476.946		264.227
																																															326.486		349.424		375.638		297.541
																																															519.272		363.897		361.985		493.057
																																															247.57		364.443		337.136		381.646
																																															265.865		410.591		387.926		416.872
																																															242.108		472.85		390.384		342.324
																																															345.601		421.241		454.555		301.91
																																															395.845		494.969		208.794		290.714
																																															335.771		239.924		636.145		446.636
																																															652.529		375.912		671.097		605.561
																																															280.338		596.823		256.308		534.564
																																															392.842		290.168		343.963		619.761
																																															387.38		381.919		320.479		363.077
																																															528.01		314.744		288.257		473.397
																																															590.269		457.559		257.4		429.706
																																															274.33		503.98		333.313		235.828
																																															416.599		471.212		257.946		558.594
																																															379.734		379.461		331.675		661.267
																																															748.649		347.239		866.614		686.389
																																															253.577		242.108		302.729		431.344
																																															334.405		324.848		521.456		303.822
																																															462.747		257.673		354.612		414.141
																																															766.125		383.83		432.163		273.784
																																															462.747		354.339		577.162		467.116
																																															275.423		332.494		215.348		328.125
																																															250.574		348.332		567.332		257.127
																																															334.132		441.448		557.501		251.666
																																															346.693		580.439		431.617		841.492
																																															185.31		386.834		399.395		544.394
																																															280.884		660.175		451.551		377.55
																																															448.821		312.56		500.703		136.158
																																															381.919		521.456		277.607		302.729
																																															335.771		561.87		290.714		564.055
																																															326.213		429.706		311.195		294.81
																																															293.991		484.046		356.251		336.317
																																															301.91		437.625		432.436		413.868
																																															525.826		512.718		295.903		404.584
																																															461.382		342.87		484.046		320.206
																																															524.733		322.663		398.576		326.213
																																															459.743		533.471		550.948		304.641
																																															518.18		297.541		376.731		417.418
																																															392.569		446.09		291.807		457.286
																																															501.796		312.56		206.61		454.009
																																															607.746		519.272		614.299		436.532
																																															281.43		369.904		340.14		519.272
																																															362.531		489.508		435.44		380.008
																																															594.639		293.991		364.443		336.59
																																															387.926		661.267		488.415		312.287
																																															414.96		861.152		306.552		343.963
																																															379.461		641.606		463.839		363.897
																																															333.859		410.045		324.575		777.048
																																															424.244		366.9		212.617		273.511
																																															349.97		236.647		423.971		305.733
																																															518.18		437.898		425.064		468.754
																																															340.14		382.192		766.125		406.495
																																															510.534		310.375		315.837		307.645
																																															269.415		650.344		299.999		381.646
																																															337.409		323.209		424.791		372.089
																																															562.963		464.385		497.427		308.737
																																															459.47		557.501		278.973		257.946
																																															378.096		237.739		659.082		436.259
																																															357.07		517.087		414.96		398.03
																																															538.933		632.868		344.509		351.335
																																															364.17		465.205		419.602		514.903
																																															476.673		291.807		652.529		377.277
																																															251.666		291.807		107.828		301.364
																																															751.925		366.9		338.228		360.62
																																															263.681		134.52		360.893		312.833
																																															227.363		626.314		414.687		601.192
																																															518.18		364.443		381.919		526.918
																																															284.98		537.841		455.374		258.766
																																															430.798		332.767		348.332		269.142
																																															361.712		327.579		506.165		347.513
																																															404.584		498.519		263.408		421.787
																																															426.156		548.763		617.576		379.188
																																															247.297		554.225		332.767		702.773
																																															469.301		443.632		377.004		339.867
																																															357.616		376.185		234.736		384.377
																																															281.43		465.751		269.142		411.956
																																															626.314		238.012		312.287		297.541
																																															609.93		315.564		490.6		422.06
																																															362.531		814.185		353.247		303.003
																																															476.946		331.948		355.978		256.308
																																															414.414		298.633		274.877		287.438
																																															434.075		424.791		264.5		555.317
																																															273.238		292.626		397.757		457.559
																																															720.25		320.206		349.97		429.706
																																															347.786		313.106		374.546		307.372
																																															424.791		239.378		258.219		390.657
																																															256.308		352.974		428.614		577.162
																																															487.596		439.809		259.312		400.488
																																															564.055		337.682		427.248		290.441
																																															264.5		339.867		307.918		510.534
																																															292.08		308.464		414.96		298.906
																																															363.35		280.884		353.247		247.57
																																															477.493		317.748		401.034		332.221
																																															256.308		413.868		715.881		283.615
																																															430.798		417.145		275.423		302.183
																																															550.948		429.979		531.287		361.439
																																															810.908		318.567		303.003		524.733
																																															328.398		336.044		174.934		372.362
																																															392.022		331.948		291.807		327.852
																																															275.423		672.19		95.403		484.319
																																															454.282		532.379		425.337		219.444
																																															595.731		661.267		341.505		395.845
																																															246.751		194.049		142.439		538.933
																																															777.048		459.743		272.419		392.842
																																															342.051		411.956		470.939		309.829
																																															457.013		502.888		357.07		552.04
																																															374.273		460.562		208.794		566.24
																																															396.119		363.35		299.18		402.126
																																															381.373		458.105		117.453		411.683
																																															370.45		283.888		352.428		411.137
																																															342.597		492.238		305.46		369.085
																																															370.45		349.697		480.496		480.496
																																															276.788		618.669		678.743		396.392
																																															339.32		567.332		432.436		375.365
																																															346.42		315.017		369.085		474.489
																																															270.507		282.249		307.645		426.156
																																															323.209		675.467		316.929		284.434
																																															334.951		229.547		425.61		411.683
																																															777.048		221.082		292.626		263.135
																																															572.793		335.498		275.696		428.887
																																															391.749		350.516		418.237		1012.98
																																															558.594		422.606		352.974		607.746
																																															399.668		617.576		235.555		384.377
																																															271.6		515.995		450.186		377.823
																																															455.647		314.471		431.617		349.151
																																															448.001		295.084		395.026		277.607
																																															641.606		620.853		428.887		325.121
																																															294.537		452.097		543.302		785.786
																																															300.545		463.02		624.13		291.261
																																															592.454		476.673		555.317		560.778
																																															582.624		489.235		358.981		366.627
																																															194.049		305.733		355.431		614.299
																																															651.437		346.693		289.895		477.493
																																															278.426		410.864		321.025		200.329
																																															241.016		229.274		621.945		465.478
																																															361.166		432.163		430.252		338.501
																																															327.032		465.205		298.36		301.637
																																															759.571		354.885		345.874		299.726
																																															543.302		276.242		357.889		628.499
																																															365.535		374.273		265.319		302.183
																																															493.057		387.107		426.702		698.404
																																															350.243		500.703		479.95		352.155
																																															379.461		732.265		357.616		277.334
																																															432.983		394.753		359.801		487.596
																																															538.933		359.527		298.633		444.451
																																															387.926		502.888		595.731		513.811
																																															618.669		280.611		578.255		331.675
																																															352.428		298.36		459.47		515.995
																																															321.571		466.297		286.345		321.025
																																															365.808		493.331		956.18		295.357
																																															706.05		340.413		358.435		315.564
																																															517.087		552.04		352.974		295.903
																																															310.648		511.626		618.669		391.203
																																															459.197		347.786		167.561		399.395
																																															256.581		320.479		214.529		253.031
																																															489.508		571.701		311.741		278.426
																																															555.317		515.995		310.648		339.047
																																															614.299		303.549		262.862		545.486
																																															275.15		451.278		424.791		619.761
																																															461.928		447.182		566.24		423.698
																																															603.377		463.839		396.392		288.257
																																															281.703		522.549		468.208		310.375
																																															347.786		337.409		421.787		536.748
																																															642.698		272.146		199.783		295.357
																																															315.017		336.317		840.399		759.571
																																															222.175		564.055		381.646		452.097
																																															674.374		607.746		309.556		299.453
																																															699.496		481.862		650.344		425.064
																																															523.641		668.913		419.056		270.781
																																															406.768		360.074		1073.05		245.112
																																															397.211		240.197		626.314		364.716
																																															520.364		317.202		287.438		380.827
																																															263.135		285.526		489.508		389.565
																																															307.372		370.177		311.741		866.614
																																															564.055		401.034		328.944		384.923
																																															454.828		416.599		299.726		503.98
																																															456.739		245.112		312.833		245.658
																																															328.398		212.071		352.701		424.244
																																															736.634		350.243		471.212		770.494
																																															420.695		205.244		322.39		267.777
																																															386.015		315.017		252.485		241.835
																																															294.81		351.062		689.666		328.671
																																															278.153		333.586		345.874		378.096
																																															468.481		449.367		318.021		332.767
																																															301.364		269.415		541.117		382.738
																																															609.93		783.601		431.344		139.162
																																															364.17		510.534		257.127		260.677
																																															341.505		481.589		509.442		368.266
																																															465.751		341.505		485.685		494.15
																																															434.348		281.976		476.946		288.257
																																															626.314		751.925		343.69		303.822
																																															293.718		393.934		337.136		311.468
																																															380.554		427.794		477.22		426.975
																																															232.551		357.343		591.362		501.796
																																															307.918		338.501		548.763		561.87
																																															463.293		280.884		466.57		548.763
																																															564.055		348.059		561.87		413.868
																																															360.347		735.541		416.599		488.961
																																															330.309		352.428		467.935		364.443
																																															720.25		440.902		336.59		438.717
																																															287.438		412.776		445.544		311.195
																																															444.178		284.161		300.272		772.679
																																															609.93		493.604		332.221		577.162
																																															375.365		596.823		270.781		405.13
																																															525.826		300.818		207.156		221.355
																																															419.329		451.824		309.283		398.03
																																															267.504		357.616		351.062		275.696
																																															271.054		812		439.536		207.975
																																															315.837		315.291		403.218		284.707
																																															631.776		496.334		399.668		400.488
																																															234.463		445.544		319.66		708.235
																																															334.405		474.489		385.742		310.921
																																															255.489		247.57		375.638		280.884
																																															462.474		692.943		304.914		538.933
																																															561.87		284.434		512.718		385.469
																																															514.903		644.883		803.262		581.531
																																															429.433		410.318		344.509		407.86
																																															360.347		464.658		572.793		821.831
																																															394.48		369.085		588.085		420.968
																																															334.951		265.319		345.874		335.224
																																															377.55		557.501		252.212		262.315
																																															406.768		557.501		641.606		271.054
																																															322.39		285.799		425.883		388.2
																																															569.516		408.133		383.011		590.269
																																															301.091		639.422		628.499		637.237
																																															720.25		574.978		626.314		213.436
																																															371.816		441.448		277.061		345.055
																																															322.117		250.847		401.307		462.474
																																															522.549		611.023		410.864		290.441
																																															645.975		583.716		271.327		286.618
																																															269.142		423.152		307.918		309.556
																																															266.685		301.91		469.574		618.669
																																															363.077		268.05		213.436		260.95
																																															327.032		399.395		260.677		812
																																															220.536		530.195		436.532		333.313
																																															323.209		378.369		280.065		418.237
																																															335.224		407.041		359.254		340.959
																																															427.248		616.484		312.833		590.269
																																															376.458		617.576		313.106		294.537
																																															354.885		369.631		417.691		348.878
																																															326.213		531.287		285.526		355.978
																																															232.824		292.353		244.839		674.374
																																															253.304		261.769		510.534		252.758
																																															407.314		594.639		319.387		301.637
																																															364.989		511.626		496.334		424.244
																																															393.661		248.935		259.858		343.963
																																															400.761		300.272		522.549		395.299
																																															456.193		290.714		254.943		441.175
																																															263.408		407.587		384.65		576.07
																																															293.445		279.519		396.938		316.11
																																															704.958		647.068		284.707		426.702
																																																	323.209		276.242		437.079
																																																	631.776		514.903		258.493
																																																	416.599		180.395		382.192
																																																	448.821		418.783		274.877
																																																	220.536		292.08		455.92
																																																	338.774		386.015		373.727
																																																	442.813		406.768		301.637
																																																	548.763		207.429		611.023
																																																	245.658		318.567		299.18
																																																	664.544		814.185		340.686
																																																	758.479		511.626		313.652
																																																	588.085		324.575		413.049
																																																	549.856		419.602		445.544
																																																	418.237		107.486		259.858
																																																	271.6		704.958		465.205
																																																	502.888		361.439		290.988
																																																	368.812		340.686		452.37
																																																	262.589		272.692		550.948
																																																	371.269		366.081		306.279
																																																	385.469		390.384		488.688
																																																	467.935		580.439		490.327
																																																	628.499		443.905		334.678
																																																	390.384		339.047		385.742
																																																	279.792		521.456		304.914
																																																	345.055		322.936		338.501
																																																	280.884		562.963		469.574
																																																	295.903		641.606		387.38
																																																	703.866		520.364		304.095
																																																	460.016		484.319		432.983
																																																	283.069		553.132		277.061
																																																	487.596		440.629		95.1299
																																																	476.4		694.035		570.609
																																																	375.912		488.415		560.778
																																																	569.516		307.645		722.434
																																																	253.031		552.04		521.456
																																																	406.768		359.801		383.83
																																																	309.01		309.556		365.262
																																																	343.69		195.96		450.186
																																																	361.166		468.754		375.092
																																																	357.07		672.19		351.609
																																																	377.004		117.59		249.481
																																																	726.803		253.85		521.456
																																																	325.94		515.995		385.196
																																																	257.127		331.128		415.506
																																																	265.865		313.925		600.1
																																																	344.782		370.177		455.647
																																																	299.453		670.005		201.148
																																																	320.206		451.824		469.847
																																																	319.387		377.55		499.611
																																																	545.486		628.499		316.11
																																																	494.15		317.475		388.473
																																																	605.561		365.808		264.227
																																																	344.236		555.317		437.625
																																																	460.562		366.081		315.564
																																																	297.541		422.879		454.009
																																																	259.312		514.903		384.923
																																																	321.025		538.933		405.676
																																																	111.855		754.11		216.44
																																																	301.91		296.449		285.253
																																																	374.819		279.246		277.607
																																																	468.754		333.04		515.995
																																																	368.539		243.474		396.119
																																																	667.821		534.564		271.873
																																																	328.125		431.344		290.988
																																																	471.758		478.858		478.312
																																																	357.616		304.368		375.912
																																																	464.658		375.638		402.126
																																																	314.744		308.464		559.686
																																																	361.166		423.425		146.808
																																																	302.729		357.343		505.072
																																																	349.151		232.551		508.349
																																																	535.656		371.816		602.284
																																																	282.796		425.883		424.518
																																																	322.117		260.677		419.602
																																																	858.968		242.655		359.801
																																																	506.165		333.04		245.112
																																																	421.241		623.038		410.045
																																																	361.439		525.826		597.915
																																																	242.928		340.959		257.946
																																																	333.586		364.17		406.768
																																																	318.021		383.011		595.731
																																																	262.042		520.364		259.039
																																																	295.903		387.107		437.079
																																																	378.369		675.467		554.225
																																																	880.813		485.412		867.706
																																																	333.859		250.574		426.156
																																																	440.355		325.667		302.456
																																																	343.416		292.899		460.016
																																																	490.054		303.003		337.409
																																																	568.424		289.076		724.619
																																																	378.369		461.109		398.576
																																																	319.66		434.075		489.235
																																																	402.126		219.171		419.875
																																																	387.38		255.489		279.246
																																																	415.233		295.903		394.207
																																																	737.726		446.636		403.491
																																																	376.731		325.94		727.895
																																																	376.731		403.218		362.804
																																																	401.58		298.906		550.948
																																																	494.15		369.904		289.895
																																																	265.046		444.725		532.379
																																																	323.209		686.389		460.016
																																																	334.678		256.854		324.302
																																																	252.758		362.258		465.205
																																																	428.887		372.362		268.05
																																																	321.298		279.519		687.482
																																																	422.879		265.592		342.051
																																																	699.496		840.399		293.718
																																																	300.272		360.62		412.776
																																																	352.428		573.885		350.789
																																																	267.777		321.025		409.772
																																																	426.429		231.732		259.039
																																																	354.885		576.07		295.084
																																																	311.468		294.537		593.546
																																																	320.206		421.787		396.119
																																																	616.484		503.98		427.248
																																																	308.464		428.067		313.925
																																																	249.754		352.974		343.963
																																																	440.082		340.959		267.504
																																																	519.272		665.636		266.958
																																																	239.105		428.067		511.626
																																																	605.561		238.286		345.874
																																																	508.349		342.324		392.842
																																																	411.41		326.486		383.557
																																																	452.643		309.01		500.703
																																																	360.62		649.252		386.288
																																																	389.292		335.498		350.789
																																																	507.257		263.954		397.484
																																																	499.611		354.066		595.731
																																																	454.828		366.627		466.024
																																																	589.177		269.415		281.703
																																																	199.237		550.948		352.701
																																																	352.974		376.458		528.01
																																																	356.797		291.261		280.611
																																																	218.079		375.092		287.711
																																																	410.045		698.404		349.151
																																																	427.521		466.024		407.314
																																																	359.527		573.885		401.307
																																																	401.58		623.038		344.509
																																																	558.594		424.518		368.266
																																																	398.303		315.837		416.326
																																																	459.743		249.208		242.928
																																																	281.976		588.085		232.824
																																																	514.903		301.91		506.165
																																																	363.077		395.299		258.493
																																																	487.05		534.564		391.476
																																																	731.172		289.349		322.39
																																																	892.828		354.066		292.08
																																																	491.692		476.673		309.01
																																																	228.728		672.19		320.479
																																																	368.266		322.39		196.233
																																																	371.542		612.115		613.207
																																																	768.309		328.671		351.882
																																																	191.318		343.963		340.413
																																																	497.427		302.183		448.274
																																																	514.903		502.888		337.409
																																																	711.511		492.784		228.182
																																																	373.181		259.585		259.585
																																																	372.089		263.954		552.04
																																																	410.318		399.395		374
																																																	471.758		398.303		321.298
																																																	532.379		512.718		343.416
																																																	479.131		315.291		712.604
																																																	327.579		455.647		444.178
																																																	325.94		444.725		239.924
																																																	665.636		233.37		268.323
																																																	324.029		376.731		384.923
																																																	292.353		451.824		240.743
																																																	414.414		253.304		398.576
																																																	480.769		359.801		832.753
																																																	578.255		239.105		419.056
																																																	279.519		627.407		360.074
																																																	251.12		275.15		337.409
																																																	604.469		192.956		545.486
																																																	298.633		347.239		378.096
																																																	341.232		254.67		407.314
																																																	296.449		379.734		312.56
																																																	338.501		219.717		243.747
																																																	713.696		349.97		357.07
																																																	402.399		197.598		423.425
																																																	325.121		433.529		566.24
																																																	576.07		506.165		478.585
																																																	244.02		440.082		432.163
																																																	357.343		287.438		222.175
																																																	287.165		345.055		418.51
																																																	119.365		301.364		415.506
																																																	738.818		239.378		565.147
																																																	310.648		306.825		240.197
																																																	349.424		242.655		327.032
																																																	404.311		370.177		395.572
																																																	339.047		368.266		352.428
																																																	564.055		448.001		552.04
																																																	905.935		258.219		311.195
																																																	300.818		472.577		452.643
																																																	351.882		607.746		259.312
																																																	422.06		953.995		408.133
																																																	388.746		290.441		510.534
																																																	455.101		631.776		595.731
																																																	960.549		355.431		440.902
																																																	691.851		546.579		508.349
																																																	463.566		388.473		265.865
																																																	407.86		439.263		287.984
																																																	302.183		298.633		379.188
																																																	529.102		332.767		429.433
																																																	355.705		356.797		271.327
																																																	474.216		561.87		168.926
																																																	491.965		321.844		317.748
																																																	452.37		613.207		434.075
																																																	595.731		345.601		614.299
																																																	309.01		545.486		233.643
																																																	485.685		213.436		95.1981
																																																	453.463		378.915		458.924
																																																	336.317		560.778		231.732
																																																	363.35		296.995		356.524
																																																	376.731		364.17		315.291
																																																	344.236		219.99		258.219
																																																	393.115		520.364		228.455
																																																	356.251		499.611		455.101
																																																	337.409		411.41		278.699
																																																	326.213		149.812		451.824
																																																	577.162		461.109		432.436
																																																	418.51		246.478		357.07
																																																	470.666		339.867		443.359
																																																	370.996		450.732		241.289
																																																	373.727		611.023		400.488
																																																	372.089		321.298		496.334
																																																	289.895		211.798		739.91
																																																	263.954		303.276		567.332
																																																	303.822		560.778		420.148
																																																	320.752		545.486		366.9
																																																	596.823		547.671		570.609
																																																	534.564		423.152		535.656
																																																	340.959		268.869		392.569
																																																	263.135		507.257		269.415
																																																	521.456		295.63		505.072
																																																	484.592		255.216		296.722
																																																	389.565		569.516		268.869
																																																	313.652		374.273		262.862
																																																	371.816		507.257		485.139
																																																	426.975		389.565		364.716
																																																	428.067		290.988		278.973
																																																	526.918		274.33		450.732
																																																	626.314		384.923		264.227
																																																	357.07		414.141		451.824
																																																	552.04		437.625		336.59
																																																	355.978		379.734		383.557
																																																	673.282		262.315		636.145
																																																	505.072		306.825		470.12
																																																	336.59		210.16		253.577
																																																	412.503		313.379		236.101
																																																	257.946		547.671		466.297
																																																	343.143		550.948		323.756
																																																	413.049		443.632		257.673
																																																	661.267		239.105		306.552
																																																	370.996		283.615		703.866
																																																	238.559		604.469		466.024
																																																	488.961		440.902		424.791
																																																	438.717		526.918		366.9
																																																	271.054		373.454		531.287
																																																	454.555		461.109		282.249
																																																	280.884		498.519		986.763
																																																	271.327		888.459		459.743
																																																	307.645		453.463		556.409
																																																	375.638		412.503		611.023
																																																	574.978		269.415		307.372
																																																	678.743		319.66		337.409
																																																	385.742		291.261		533.471
																																																	506.165		585.9		478.858
																																																	463.293		358.435		389.019
																																																	379.188		438.99		423.152
																																																	558.594		474.216		285.526
																																																	726.803		281.976		507.257
																																																	621.945		322.663		558.594
																																																	396.119		645.975		399.395
																																																	337.136		549.856		266.685
																																																	295.903		277.607		317.202
																																																	393.661		479.677		272.419
																																																	367.446		460.562		550.948
																																																	352.974		281.976		213.436
																																																	452.097		292.626		370.45
																																																	384.377		278.426		288.257
																																																			444.451		290.714
																																																			490.327		384.65
																																																			483.227		511.626
																																																			310.102		339.047
																																																			264.773		545.486
																																																			475.308		415.233
																																																			112.401		370.177
																																																			241.016		250.574
																																																			507.257		295.084
																																																			341.505		524.733
																																																			498.519		486.231
																																																			399.941		501.796
																																																			327.032		411.137
																																																			484.046		236.647
																																																			533.471		338.774
																																																			327.579		327.579
																																																			201.694		375.365
																																																			401.853		463.02
																																																			284.707		381.373
																																																			685.297		317.748
																																																			319.113		191.318
																																																			387.926		356.251
																																																			216.44		866.614
																																																			457.559		285.799
																																																			318.567		363.623
																																																			280.884		471.212
																																																			531.287		100.728
																																																			497.427		316.929
																																																			263.681		349.697
																																																			292.626		732.265
																																																			374.819		330.855
																																																			411.956		361.712
																																																			395.572		442.54
																																																			220.263		343.69
																																																			564.055		581.531
																																																			393.388		472.031
																																																			246.751		292.353
																																																			828.384		359.254
																																																			507.257		257.4
																																																			503.98		309.01
																																																			331.675		429.16
																																																			378.369		437.625
																																																			270.507		106.462
																																																			612.115		399.395
																																																			517.087		366.9
																																																			346.42		267.231
																																																			389.565		302.456
																																																			219.444		366.354
																																																			396.119		483.227
																																																			350.243		230.093
																																																			579.347		463.293
																																																			601.192		273.511
																																																			345.874		437.352
																																																			419.329		190.499
																																																			259.039		285.526
																																																			344.236		296.995
																																																			278.699		379.734
																																																			257.673		307.099
																																																			354.339		408.68
																																																			542.21		303.276
																																																			517.087		208.521
																																																			297.541		567.332
																																																			317.202		296.176
																																																			409.499		339.047
																																																			336.044		267.504
																																																			339.594		652.529
																																																			385.742		372.635
																																																			438.171		440.902
																																																			484.865		313.652
																																																			445.544		818.554
																																																			333.859		377.55
																																																			352.155		437.079
																																																			276.788		265.319
																																																			440.629		445.817
																																																			438.717		499.611
																																																			637.237		417.691
																																																			414.96		319.113
																																																			481.042		235.009
																																																			411.956		372.362
																																																			355.431		426.156
																																																			235.282		315.291
																																																			322.117		482.681
																																																			264.773		600.1
																																																			296.995		326.213
																																																			525.826		270.234
																																																			345.874		338.228
																																																			387.38		228.455
																																																			203.333		274.33
																																																			1041.38		377.55
																																																			480.496		394.753
																																																			379.734		422.606
																																																			363.897		533.471
																																																			280.065		454.555
																																																			455.101		677.651
																																																			605.561		232.278
																																																			496.334		581.531
																																																			351.882		296.176
																																																			290.714		311.468
																																																			440.355		686.389
																																																			452.917		325.121
																																																			529.102		519.272
																																																			245.658		436.532
																																																			324.302		315.837
																																																			341.232		396.665
																																																			435.986		477.22
																																																			323.756		512.718
																																																			341.505		264.5
																																																			344.782		370.723
																																																			283.615		607.746
																																																			399.122		236.92
																																																			296.176		510.534
																																																			532.379		490.873
																																																			439.536		650.344
																																																			475.308		359.527
																																																			347.239		293.991
																																																			272.692		426.702
																																																			457.832		342.051
																																																			298.087		375.092
																																																			328.671		293.172
																																																			547.671		470.666
																																																			395.572		363.623
																																																			615.392		322.936
																																																			330.582		648.16
																																																			277.88		252.212
																																																			292.353		319.113
																																																			346.42		683.112
																																																			434.894		334.951
																																																			200.602		420.422
																																																			269.415		326.486
																																																			257.127		303.549
																																																			770.494		298.36
																																																			340.14		500.703
																																																			339.047		277.88
																																																			687.482		545.486
																																																			336.59		243.747
																																																			442.267		493.604
																																																			256.308		306.552
																																																			585.9		355.431
																																																			271.327		295.63
																																																			534.564		718.065
																																																			554.225		564.055
																																																			251.666		577.162
																																																			589.177		354.339
																																																			305.46		602.284
																																																			416.872		249.208
																																																			799.985		259.039
																																																			386.834		337.682
																																																			451.005		515.995
																																																			296.176		239.378
																																																			500.703		428.067
																																																			357.07		384.104
																																																			314.744		351.882
																																																			205.517		305.187
																																																			314.198		606.654
																																																			524.733		418.237
																																																			331.402		305.733
																																																			252.485		677.651
																																																			439.536		444.178
																																																			230.367		281.976
																																																			430.252		385.742
																																																			220.809		339.867
																																																			631.776		483.773
																																																			836.03		327.032
																																																			365.262		346.693
																																																			343.69		202.787
																																																			399.941		552.04
																																																			286.345		555.317
																																																			310.375		303.822
																																																			374.546		351.062
																																																			268.323		585.9
																																																			395.026		808.723
																																																			829.477		664.544
																																																			479.95		360.074
																																																			235.009		538.933
																																																			411.956		251.666
																																																			326.486		488.688
																																																			326.759		302.456
																																																			924.504		342.87
																																																			607.746		246.751
																																																			263.135		233.643
																																																			441.448		578.255
																																																			275.696		530.195
																																																			630.683		427.794
																																																			578.255		381.373
																																																			257.673		377.55
																																																			295.357		392.296
																																																			555.317		406.768
																																																			703.866		421.514
																																																			169.746		288.803
																																																			584.808		417.418
																																																			793.432		391.749
																																																			452.37		487.596
																																																			536.748		409.499
																																																			486.777		553.132
																																																			490.873		331.128
																																																			303.003		513.811
																																																			296.449		234.736
																																																			412.776		569.516
																																																			224.905		445.817
																																																			301.091		553.132
																																																			370.45		441.448
																																																			350.243		334.678
																																																			581.531		242.382
																																																			379.734		526.918
																																																			418.51		630.683
																																																			339.047		354.066
																																																			415.233		489.508
																																																			732.265		134.52
																																																			533.471		762.848
																																																			290.441		340.14
																																																			440.629		296.722
																																																			295.63		530.195
																																																			265.865		408.68
																																																			438.171		437.625
																																																			352.428		1053.39
																																																			514.903		457.286
																																																			273.511		328.671
																																																			288.53		461.109
																																																			255.216		318.021
																																																			469.301		228.728
																																																			249.481		447.182
																																																			250.847		509.442
																																																			209.613		350.516
																																																			333.859		601.192
																																																			280.611		294.264
																																																			96.1539		359.801
																																																			515.995		387.38
																																																			401.853		582.624
																																																			547.671		374
																																																			332.494		338.774
																																																			315.291		772.679
																																																			216.986		355.431
																																																			592.454		261.769
																																																			468.481		313.106
																																																			780.324		434.894
																																																			615.392		433.256
																																																			357.07		794.524
																																																			329.49		403.764
																																																			389.565		699.496
																																																			306.279		417.145
																																																			328.671		223.54
																																																			272.692		283.615
																																																			666.728		520.364
																																																			286.072		236.101
																																																			315.291		408.133
																																																			416.599		376.458
																																																			621.945		340.959
																																																			270.507		228.455
																																																			254.67		423.425
																																																			253.85		239.378
																																																			412.229		306.006
																																																			308.737		371.816
																																																			227.363		230.913
																																																			310.375		346.966
																																																			366.081		321.844
																																																			410.045		386.288
																																																			454.282		540.025
																																																			362.531		469.574
																																																			343.963		329.763
																																																			253.304		571.701
																																																			245.658		229.82
																																																			220.263		234.736
																																																			285.799		440.082
																																																			533.471		553.132
																																																			272.146		424.791
																																																			286.072		522.549
																																																			228.728		405.949
																																																			304.914		355.978
																																																			778.14		393.115
																																																			395.299		503.98
																																																			796.709		420.148
																																																			537.841		477.766
																																																			458.378		366.081
																																																			722.434		241.835
																																																			321.571		334.405
																																																			370.45		421.241
																																																			260.677		629.591
																																																			300.272		289.349
																																																			473.67		272.692
																																																			387.926		647.068
																																																			309.829		427.248
																																																			509.442		438.99
																																																			261.223		195.96
																																																			294.537		471.485
																																																			413.595		297.268
																																																			335.498		329.763
																																																			253.85		821.831
																																																			343.963		403.218
																																																			367.719		304.368
																																																			417.145		558.594
																																																			433.529		478.039
																																																			586.993		519.272
																																																			230.64		522.549
																																																			280.884		334.678
																																																			320.479		456.466
																																																			832.753		554.225
																																																			559.686		151.177
																																																			603.377		471.758
																																																			581.531		380.281
																																																			501.796		231.186
																																																			344.782		644.883
																																																			421.787		361.985
																																																			259.039		437.079
																																																			317.475		585.9
																																																			280.884		397.211
																																																			737.726		488.142
																																																			314.471		300.818
																																																			320.479		518.18
																																																			403.491		428.614
																																																			433.802		355.431
																																																			298.633		502.888
																																																			413.595		307.099
																																																			374.273		726.803
																																																			540.025		244.02
																																																			487.05		289.622
																																																			304.368		503.98
																																																			296.449		579.347
																																																			271.873		541.117
																																																			297.541		402.945
																																																			747.556		609.93
																																																			665.636		373.727
																																																			294.264		395.299
																																																			271.873		315.291
																																																			298.633		501.796
																																																			376.185		653.621
																																																			235.555		461.928
																																																			499.611		377.55
																																																			478.312		331.128
																																																			327.852		440.355
																																																			304.095		408.68
																																																			393.934		378.096
																																																			524.733		195.141
																																																			225.724		374.273
																																																			400.488		392.022
																																																			331.675		426.429
																																																			290.714		364.716
																																																			216.44		695.127
																																																			386.834		374
																																																			423.152		247.297
																																																			576.07		743.187
																																																			335.498		496.334
																																																			277.607		689.666
																																																			251.393		277.607
																																																			278.153		688.574
																																																			607.746		320.479
																																																			616.484		307.099
																																																			421.514		339.32
																																																			344.782		277.88
																																																			407.314		244.02
																																																			292.353		329.763
																																																			621.945		395.572
																																																			820.738		482.681
																																																			601.192		580.439
																																																			281.976		231.732
																																																			315.837		451.824
																																																			554.225		288.53
																																																			321.298		503.98
																																																			490.6		484.319
																																																			278.153		356.797
																																																			311.468		721.342
																																																			281.976		318.294
																																																			380.281		525.826
																																																			443.086		208.794
																																																			414.414		313.652
																																																			374.273		601.192
																																																			246.751		289.076
																																																			309.01		393.661
																																																			304.641		625.222
																																																			251.12		456.193
																																																			491.419		441.175
																																																			367.993		410.591
																																																			581.531		295.357
																																																			426.975		306.825
																																																			276.515		400.215
																																																			292.08		429.706
																																																			471.212		572.793
																																																			296.722		262.589
																																																			352.428		389.838
																																																			369.904		380.008
																																																			209.613		506.165
																																																			319.387		365.535
																																																			283.069		304.641
																																																			760.664		193.776
																																																			463.566		441.175
																																																			592.454		245.658
																																																			385.196		720.25
																																																			284.98		760.664
																																																			523.641		647.068
																																																			269.688		281.976
																																																			482.681		108.101
																																																			395.299		470.939
																																																			279.519		360.074
																																																			498.519		329.217
																																																			458.378		480.223
																																																			451.278		555.317
																																																			762.848		485.139
																																																			629.591		506.165
																																																			298.087		407.86
																																																			842.584		360.347
																																																			656.898		377.823
																																																			597.915		239.378
																																																			404.037		377.823
																																																			589.177		343.963
																																																			425.064		331.128
																																																			609.93		485.685
																																																			368.539		347.239
																																																			463.02		377.823
																																																			400.488		329.217
																																																			479.131		250.847
																																																			378.915		353.793
																																																			594.639		359.527
																																																			392.296		384.65
																																																			432.436		251.393
																																																			334.132		435.986
																																																			325.394		475.035
																																																			283.342		585.9
																																																			351.335		230.913
																																																			250.574		599.008
																																																			395.845		248.662
																																																			668.913		355.431
																																																			291.534		538.933
																																																			255.216		517.087
																																																			392.296		238.832
																																																			360.347		263.135
																																																			380.281		342.051
																																																			571.701		304.095
																																																			474.762		287.711
																																																			394.753		366.081
																																																			351.609		362.258
																																																			360.893		419.056
																																																			346.693		273.784
																																																			583.716		210.16
																																																			360.62		460.562
																																																			448.274		370.723
																																																			448.547		329.217
																																																			385.469		472.577
																																																			376.458		237.739
																																																			621.945		291.534
																																																			278.973		757.387
																																																			291.534		291.534
																																																			338.774		272.146
																																																			366.081		405.676
																																																			302.183		268.323
																																																			325.121		347.513
																																																			572.793		331.948
																																																			109.398		672.19
																																																			291.807		367.446
																																																			398.849		691.851
																																																			352.155		298.36
																																																			461.655		460.016
																																																			334.678		388.746
																																																			625.222		202.241
																																																			359.801		312.287
																																																			415.233		592.454
																																																			332.221		652.529
																																																			549.856		342.051
																																																			298.087		505.072
																																																			974.748		395.845
																																																			347.786		396.392
																																																			318.84		306.825
																																																			432.436		339.594
																																																			286.072		547.671
																																																			268.323		320.206
																																																			472.304		301.637
																																																			534.564		320.206
																																																			326.486		447.728
																																																			324.575		342.051
																																																			293.172		383.557
																																																			368.266		485.685
																																																			374.819		277.061
																																																			421.241		322.663
																																																			390.111		555.317
																																																			364.17		406.768
																																																			353.247		512.718
																																																			260.404		463.839
																																																			235.009		386.561
																																																			1005.33		358.708
																																																			347.239		304.641
																																																			337.409		382.465
																																																			230.093		348.059
																																																			198.691		509.442
																																																			265.046		415.506
																																																			410.045		280.065
																																																			422.333		534.564
																																																			637.237		275.423
																																																			331.948		325.667
																																																			311.468		230.367
																																																			275.15		644.883
																																																			334.405		111.377
																																																			339.047		528.01
																																																			659.082		349.151
																																																			221.082		307.372
																																																			671.097		262.315
																																																			323.483		295.63
																																																			449.913		682.02
																																																			452.37		228.182
																																																			337.409		522.549
																																																			256.308		274.057
																																																			438.444		325.394
																																																			352.155		447.182
																																																			413.868		503.98
																																																			334.405		333.859
																																																			533.471		736.634
																																																			324.575		243.201
																																																			226.544		378.096
																																																			462.747		276.788
																																																			374.273		568.424
																																																			292.08		248.935
																																																			324.575		257.673
																																																			503.98		529.102
																																																			471.485		628.499
																																																			303.276		302.456
																																																			296.995		560.778
																																																			443.632		655.806
																																																			277.334		425.61
																																																			636.145		407.041
																																																			263.681		407.587
																																																			469.028		360.893
																																																			330.036		540.025
																																																			390.93		548.763
																																																			318.021		449.64
																																																			338.774		339.867
																																																			363.35		325.394
																																																			567.332		348.332
																																																			390.111		427.521
																																																			446.636		592.454
																																																			220.809		499.611
																																																			234.463		239.651
																																																			584.808		251.12
																																																			255.489		247.297
																																																			347.513		316.929
																																																			470.393		335.498
																																																			531.287		212.617
																																																			472.577		404.857
																																																			613.207		256.581
																																																			232.824		308.191
																																																			685.297		348.605
																																																			344.236		416.599
																																																			355.158		689.666
																																																			305.46		390.93
																																																			119.911		301.637
																																																			153.362		233.37
																																																			244.02		265.592
																																																			346.42		607.746
																																																			456.739		360.347
																																																			629.591		346.42
																																																			411.956		275.696
																																																			520.364		275.969
																																																			565.147		237.739
																																																			391.476		310.648
																																																			269.961		289.076
																																																			446.09		441.721
																																																			456.466		674.374
																																																			358.162		247.297
																																																			435.713		556.409
																																																			266.958		383.83
																																																			380.827		339.867
																																																			338.228		412.776
																																																			507.257		568.424
																																																			301.91		480.223
																																																			283.069		337.409
																																																			396.119		415.779
																																																			351.882		302.456
																																																			303.549		314.198
																																																			309.01		294.81
																																																			479.404		277.88
																																																			334.132		239.924
																																																			577.162		219.171
																																																			316.383		241.835
																																																			641.606		405.403
																																																			344.509		290.441
																																																			402.399		225.178
																																																			236.374		530.195
																																																			247.024		201.694
																																																			393.388		506.165
																																																			502.888		393.115
																																																			629.591		590.269
																																																			332.221		277.607
																																																			476.127		385.469
																																																			556.409		390.111
																																																			354.885		463.839
																																																			629.591		225.724
																																																			384.65		383.284
																																																			411.956		581.531
																																																			327.032		340.14
																																																			279.246		397.211
																																																			545.486		283.069
																																																			583.716		831.661
																																																			252.758		510.534
																																																			387.653		525.826
																																																			412.776		392.569
																																																			348.605		424.791
																																																			268.05		362.258
																																																			325.121		307.099
																																																			422.06		358.435
																																																			612.115		304.095
																																																			515.995		387.107
																																																			560.778		567.332
																																																			437.352		247.843
																																																			522.549		889.551
																																																			424.244		514.903
																																																			288.257		312.56
																																																			463.566		262.315
																																																			741.003		512.718
																																																			377.823		362.531
																																																			213.163		529.102
																																																			612.115		356.524
																																																			383.557		325.394
																																																			447.182		363.35
																																																			295.084		536.748
																																																			235.282		369.358
																																																			364.989
																																																			537.841
																																																			307.099
																																																			256.854
																																																			567.332
																																																			378.369
																																																			330.582
																																																			473.124
																																																			304.368
																																																			325.394
																																																			225.451
																																																			667.821
																																																			395.299
																																																			775.955
																																																			370.996
																																																			286.345
																																																			413.049
																																																			346.966
																																																			322.936
																																																			277.061
																																																			389.292
																																																			339.867
																																																			257.4
																																																			398.576
																																																			389.019
																																																			499.611
																																																			560.778
																																																			316.383
																																																			369.085
																																																			340.14
																																																			512.718
																																																			350.789
																																																			340.14
																																																			327.032
																																																			427.521
																																																			498.519
																																																			286.345
																																																			289.076
																																																			310.921
																																																			360.893
																																																			464.932
																																																			447.728
																																																			543.302
																																																			308.464
																																																			301.637
																																																			661.267
																																																			296.995
																																																			311.468
																																																			556.409
																																																			349.697
																																																			549.856
																																																			647.068
																																																			350.243
																																																			93.9693
																																																			341.778
																																																			449.367
																																																			283.888
																																																			284.434
																																																			283.615
																																																			320.479
																																																			91.58
																																																			416.326
																																																			292.353
																																																			316.929
																																																			294.81
																																																			257.127
																																																			320.206
																																																			406.222
																																																			402.945
																																																			381.919
																																																			378.369
																																																			354.066
																																																			302.729
																																																			203.333
																																																			440.082
																																																			542.21
																																																			477.493
																																																			460.836
																																																			262.862
																																																			571.701
																																																			390.384
																																																			481.042
																																																			307.918
																																																			302.729
																																																			260.95
																																																			330.855
																																																			557.501
																																																			287.165
																																																			404.857
																																																			440.902
																																																			294.537
																																																			266.685
																																																			110.217
																																																			351.609
																																																			461.655
																																																			510.534
																																																			482.954
																																																			405.676
																																																			660.175
																																																			461.109
																																																			324.575
																																																			367.993
																																																			445.817
																																																			579.347
																																																			388.473
																																																			331.675
																																																			286.892
																																																			384.377
																																																			698.404
																																																			472.577
																																																			357.616
																																																			357.889
																																																			330.582
																																																			594.639
																																																			229.274
																																																			533.471
																																																			322.39
																																																			324.848
																																																			368.266
																																																			247.024
																																																			275.423
																																																			515.995
																																																			430.525
																																																			354.885
																																																			531.287
																																																			509.442
																																																			312.287
																																																			606.654
																																																			505.072
																																																			261.769
																																																			286.345
																																																			442.813
																																																			280.884
																																																			382.192
																																																			390.93
																																																			350.243
																																																			462.201
																																																			559.686
																																																			585.9
																																																			452.37
																																																			585.9
																																																			478.039
																																																			506.165
																																																			374
																																																			413.868
																																																			380.554
																																																			364.716
																																																			311.195

### Sheet: S9_Tetraselmis sp._dataset_3
Species		CCMP 908
Condition	Nutrient	High								Low								High - Nitrogen								High - Phosphorus								High - Vitamins								High - Trace elements
	Light	Low								Low								Low								Low								Low								Low
Replicate#		#18		#19		#20		#21		#18		#19		#20		#21		#18		#19		#20		#21		#18		#19		#20		#21		#18		#19		#20		#21		#18		#19		#20		#21
		Buoyant mass (pg)	Volume by CC (fl)	Buoyant mass (pg)	Volume by CC (fl)	Buoyant mass (pg)	Volume by CC (fl)	Buoyant mass (pg)	Volume by CC (fl)	Buoyant mass (pg)	Volume by CC (fl)	Buoyant mass (pg)	Volume by CC (fl)	Buoyant mass (pg)	Volume by CC (fl)	Buoyant mass (pg)	Volume by CC (fl)	Buoyant mass (pg)	Volume by CC (fl)	Buoyant mass (pg)	Volume by CC (fl)	Buoyant mass (pg)	Volume by CC (fl)	Buoyant mass (pg)	Volume by CC (fl)	Buoyant mass (pg)	Volume by CC (fl)	Buoyant mass (pg)	Volume by CC (fl)	Buoyant mass (pg)	Volume by CC (fl)	Buoyant mass (pg)	Volume by CC (fl)	Buoyant mass (pg)	Volume by CC (fl)	Buoyant mass (pg)	Volume by CC (fl)	Buoyant mass (pg)	Volume by CC (fl)	Buoyant mass (pg)	Volume by CC (fl)	Buoyant mass (pg)	Volume by CC (fl)	Buoyant mass (pg)	Volume by CC (fl)	Buoyant mass (pg)	Volume by CC (fl)	Buoyant mass (pg)	Volume by CC (fl)
		25.1449	519.607	25.3555	396.014	25.1773	234.131	25.8488	218.365	25.8606	366.453	25.0903	462.737	26.1182	260.032	28.2037	162.34	26.5673	210.482	26.319	419.944	25.3172	412.624	26.9387	209.075	29.6729	268.76	27.3842	516.229	25.1266	289.03	26.9948	263.411	25.5863	586.05	25.3768	256.372	28.6715	323.941	25.0278	435.429	28.5198	384.752	28.0729	244.266	26.26	301.7	25.7335	250.46
		25.2327	590.554	25.4017	256.654	25.905	331.261	26.0621	378.84	26.4295	296.35	26.6128	199.784	30.1499	398.829	29.4196	196.406	29.662	451.194	27.1524	354.628	25.6156	289.875	27.1012	394.888	33.4142	330.135	33.554	741.457	25.7323	542.13	28.5324	222.87	25.8453	289.03	27.0099	620.96	28.884	144.04	26.1893	450.631	30.1729	273.546	28.2115	278.332	27.3526	302.544	26.0921	428.672
		25.9041	394.324	25.6882	543.256	27.4141	475.688	27.1215	258.906	26.9926	401.363	27.2826	327.601	31.5044	262.848	30.6763	324.785	35.6657	413.187	28.2035	515.103	25.8159	369.268	27.4874	238.917	34.5748	287.341	36.6702	473.999	26.3765	340.27	29.2624	113.423	26.5135	454.573	27.2815	339.425	29.0638	517.355	27.5551	345.619	30.2889	289.312	31.4272	460.485	27.4124	294.098	26.5777	625.464
		26.1569	394.606	26.1239	361.103	27.7381	671.636	27.7868	458.514	27.0074	493.988	27.3099	281.429	33.0858	337.173	32.3602	291.846	45.5414	357.443	29.1967	317.184	28.6972	216.958	28.2002	277.206	37.3137	374.054	38.2144	472.028	26.7082	628.843	29.718	355.473	27.7072	271.294	29.0737	389.257	30.3094	477.659	28.0139	421.915	33.083	584.923	35.2096	276.643	29.6055	556.77	26.6437	608.572
		26.7064	417.41	26.1609	427.546	28.3023	296.632	29.3075	321.407	27.6734	499.618	27.4919	291.001	34.0053	562.401	33.0335	320.562	46.5722	321.125	29.8954	435.147	30.2287	528.616	28.5706	204.852	42.2111	221.462	41.5136	249.053	27.7512	358.57	29.8021	605.194	28.4581	385.315	30.1146	310.99	30.727	267.634	28.3701	729.069	34.7119	429.235	35.468	490.609	31.7889	327.319	27.1283	537.626
		27.0263	620.96	26.6953	428.672	28.3786	468.368	29.3238	479.066	28.2591	342.804	27.8287	340.551	34.8769	362.23	33.0794	404.741	46.6682	238.636	30.0268	578.167	31.7962	291.283	28.7028	725.691	43.492	330.979	41.9028	561.274	28.6299	546.635	29.9508	354.347	30.1543	402.207	30.1965	453.447	31.1798	831.548	28.7507	326.475	35.0307	281.992	36.4048	292.127	33.3626	257.217	28.6798	233.287
		28.0501	229.345	26.8743	330.979	28.6149	264.255	29.5144	425.575	29.2201	333.795	27.8388	313.524	35.6072	350.124	33.504	505.249	47.4442	729.069	30.3323	418.536	32.1102	485.542	29.1666	796.637	45.4151	296.632	44.4049	458.233	30.8621	314.65	31.1289	574.788	30.5748	499.337	30.8291	346.182	31.8586	340.833	28.8718	299.729	35.1118	208.793	37.3	428.953	33.3752	369.549	29.0526	310.427
		28.1795	413.187	27.1114	553.392	28.7289	467.805	29.7406	193.027	29.7525	492.299	30.2753	315.776	35.814	369.831	33.7586	318.873	48.2203	229.627	30.6782	390.664	32.2553	369.549	29.2132	356.317	46.3399	414.032	44.509	425.012	31.9562	281.429	34.6408	239.762	31.7375	459.922	30.8339	421.633	32.0765	300.855	29.338	292.127	35.6157	487.231	37.8427	465.271	33.7414	374.899	29.1162	309.864
		28.182	580.419	27.3839	249.334	28.8128	341.677	29.7839	296.35	30.7088	393.761	31.009	339.425	36.9994	412.906	36.8862	245.111	48.3076	245.956	31.7127	236.665	32.9821	326.193	30.5613	441.059	47.3133	438.807	45.5687	276.361	32.5591	900.242	35.4175	355.191	31.8382	588.302	30.8727	331.261	32.6847	331.261	29.7684	374.054	36.1885	633.347	38.3572	375.743	34.2407	350.687	29.399	422.759
		28.4743	301.981	27.5576	285.934	28.8618	432.05	29.7866	233.287	31.0131	232.16	31.7494	386.723	37.0929	202.881	37.1013	272.42	48.9068	264.819	32.6035	229.627	33.5838	336.047	31.2777	275.235	48.3437	453.728	45.8825	371.239	33.1836	328.164	35.5766	371.52	34.0524	277.769	31.7181	392.354	34.9513	482.163	30.3065	341.114	36.3493	475.406	38.726	308.175	35.1297	379.122	29.4732	391.791
		28.4956	286.778	27.707	376.869	28.8947	303.389	29.8396	283.118	32.485	309.583	32.778	320.844	37.6888	196.687	37.7117	296.35	48.9482	624.338	32.7174	400.237	33.7278	533.121	31.3116	434.021	48.748	330.698	47.0851	272.983	33.9544	562.401	36.9199	281.992	34.4868	475.406	32.0594	257.499	34.9778	460.485	30.4876	365.608	37.2928	417.129	38.7621	220.618	35.3239	421.07	29.6414	373.491
		28.6081	336.61	27.7207	533.121	29.5404	359.977	31.2493	534.247	33.0141	282.837	32.9827	521.86	37.8332	238.636	37.9196	419.099	49.2528	116.731	32.7324	264.819	34.1192	229.908	33.0004	197.532	49.2648	493.425	47.904	323.941	34.6392	298.884	37.7312	601.815	34.4896	673.888	32.5359	421.07	35.0064	286.497	30.8986	323.378	38.0598	366.171	38.8132	469.213	35.7775	296.069	30.6486	488.92
		28.6229	335.202	27.8507	409.527	29.5595	292.69	31.2681	278.332	35.1681	318.592	33.7125	274.109	39.1503	614.203	38.2619	287.904	49.7641	448.942	32.7372	356.317	34.8418	263.129	33.6599	242.296	49.3929	502.152	47.9653	377.714	38.0718	533.121	39.0804	363.356	36.2002	362.511	32.5622	377.995	35.2155	374.054	30.9135	517.355	38.6112	352.939	38.8155	305.923	35.7907	528.616	31.1308	324.222
		28.6802	383.626	27.9047	437.681	29.6432	394.606	31.3976	336.047	36.2721	295.506	34.951	294.098	39.5601	209.075	39.1162	248.771	49.9018	210.764	33.7339	551.139	35.3086	374.335	34.0657	425.856	50.3927	270.449	49.2601	326.193	39.0513	294.661	40.3711	296.913	36.3626	483.008	32.5923	544.382	35.775	318.31	31.0088	587.176	38.6294	745.961	39.375	403.334	35.8286	403.334	31.3453	337.173
		28.722	298.321	28.3697	541.004	30.105	457.951	31.8128	359.696	37.8495	359.414	38.3162	513.977	39.9208	632.221	40.176	333.795	49.9781	425.293	34.6145	224.278	36.3679	364.2	34.0762	530.869	50.4257	439.652	49.8876	303.67	40.9865	311.553	41.2815	642.356	36.3935	501.589	32.8016	369.831	35.8093	813.53	31.0384	441.341	39.0672	358.006	39.4203	386.441	35.8871	403.615	32.011	454.01
		28.7997	703.168	28.3927	302.263	30.3757	249.616	31.8246	338.862	39.5061	246.237	38.4763	364.763	40.4613	307.893	40.5477	162.621	50.73	287.904	36.8185	468.087	36.7892	372.365	34.6256	209.638	50.4282	292.409	50.2793	309.864	42.0085	298.884	44.55	449.224	38.2384	313.806	33.1671	226.248	36.2648	634.473	31.175	377.714	39.6744	381.374	40.0146	315.495	36.155	242.014	32.0279	269.323
		29.3526	474.843	28.726	599.563	30.4257	669.384	31.867	588.302	39.9253	225.685	41.1634	204.289	40.995	307.893	40.8539	297.477	50.7744	318.31	38.2531	237.791	39.1414	305.36	34.6853	303.67	51.2802	265.1	50.4677	269.042	42.2031	468.931	44.8653	412.061	38.4441	258.906	33.768	367.016	36.5991	422.759	31.3054	249.334	40.556	457.107	40.1764	374.899	36.1553	394.324	32.3434	387.849
		29.6577	358.851	28.8847	258.343	30.4264	917.134	32.5484	406.43	40.2288	216.395	41.3304	472.873	42.0995	304.515	40.8892	307.612	51.3574	566.905	38.6091	350.124	39.229	310.709	35.1933	391.228	52.1211	323.659	50.9131	334.921	43.8729	332.95	44.9847	453.165	38.6065	437.962	34.6929	598.437	36.8512	314.932	32.0716	483.852	40.6448	425.856	40.2862	417.973	36.1664	229.627	32.5389	310.146
		29.6701	606.32	29.0287	257.78	30.4782	346.464	32.6033	280.021	40.3279	552.265	42.2894	209.638	42.1169	217.239	41.0154	348.153	51.8145	334.921	39.1071	465.834	39.5388	401.081	36.8214	202.599	53.3482	625.464	51.1378	406.149	44.6736	343.085	45.8537	581.545	38.7415	250.742	34.7202	654.744	37.1554	310.709	32.0946	248.208	41.107	468.65	40.4939	598.437	36.644	704.294	32.8214	258.625
		29.9349	426.138	29.0798	408.12	30.4976	302.263	32.7639	422.759	40.557	226.811	42.4418	370.676	42.2149	259.751	41.2716	222.588	52.0605	419.944	39.2144	268.76	39.9492	329.853	38.5178	513.977	53.5236	789.881	51.4757	334.358	47.1407	499.055	46.0573	436.555	38.9185	347.027	34.9655	515.103	37.2407	454.573	32.6017	383.063	41.1757	396.295	40.5569	419.663	36.7625	402.77	33.7853	581.545
		29.9929	406.149	29.0918	259.188	30.7558	489.483	33.0541	356.036	41.4029	516.229	43.3641	282.837	42.4579	443.03	41.2734	332.387	52.0981	224.841	39.5571	253.276	40.3369	236.947	38.7505	352.376	53.7734	518.481	51.7787	646.861	47.221	374.054	46.7649	224.841	39.163	382.782	35.0782	303.107	37.3738	256.936	33.033	336.047	41.4898	381.092	40.6147	299.166	37.1277	423.886	34.0983	269.323
		30.1071	421.915	29.1604	557.896	31.3873	426.982	33.1417	230.19	42.2376	263.692	44.6156	468.368	42.5787	363.074	42.0762	319.718	52.2469	365.608	39.6737	319.999	41.2834	382.782	39.2517	300.573	53.8139	542.13	52.141	416.847	48.652	618.708	48.3486	655.87	39.3681	291.564	35.2907	434.302	37.528	379.685	33.5723	787.628	41.5151	557.896	40.8172	279.177	37.738	272.42	34.1646	167.689
		30.1714	304.796	29.3705	382.782	31.4418	367.297	33.1503	323.941	44.2181	947.54	46.1687	524.112	42.7414	415.158	42.6545	342.804	52.281	407.557	40.0061	303.67	41.5079	363.356	39.556	262.566	53.8974	745.961	52.4715	469.213	49.2021	361.385	48.3548	290.72	39.5234	424.73	35.597	605.194	37.5316	675.014	33.6023	490.046	41.5423	331.542	40.9292	273.546	38.1286	614.203	34.8826	257.499
		30.2112	600.689	29.4275	491.454	31.8689	496.24	33.2119	262.566	44.3	303.952	46.5005	565.779	42.8795	291.283	42.9289	271.857	52.2871	423.041	40.1774	471.465	41.7174	340.27	39.7011	465.271	54.1907	292.127	52.5896	545.509	49.9845	534.247	48.9356	495.395	39.6145	316.902	35.6069	493.143	37.8739	553.392	34.1843	299.447	41.5999	426.419	41.0321	503.278	38.3772	249.334	35.088	374.054
		30.3579	284.244	29.6657	295.506	31.9047	267.915	33.2758	417.692	47.6172	292.69	47.007	244.266	43.2132	351.813	43.2887	287.06	52.3503	189.93	40.6796	476.814	42.2672	377.432	41.7734	338.862	54.1983	255.528	52.6706	367.86	50.4372	456.825	50.3864	672.762	39.9883	444.719	35.8332	761.727	37.9493	269.605	34.6284	283.963	41.6548	234.694	41.0436	327.319	38.4348	306.767	35.1552	592.806
		30.456	637.852	30.0991	559.022	32.0743	298.321	33.3005	197.25	48.4343	352.939	47.392	565.779	43.6842	295.506	43.5297	307.33	52.4329	522.986	40.7947	194.716	42.4765	363.074	42.0666	416.847	54.3092	413.75	53.0124	419.944	51.6188	180.921	50.3879	384.752	39.9902	159.243	35.9094	329.29	38.0186	485.26	34.6482	642.356	42.5795	679.519	41.1798	506.938	38.6473	280.584	35.3852	519.607
		30.4795	487.512	30.5567	285.371	32.1262	572.536	33.6947	496.803	48.976	248.208	48.1467	284.526	43.7749	261.44	44.0929	323.096	52.9987	233.568	41.6649	251.586	42.6606	418.818	42.5741	292.127	54.5996	255.528	53.4063	490.046	52.1453	285.371	50.4427	359.696	40.2682	300.573	36.1213	522.986	38.2677	210.201	34.6649	422.759	42.6173	507.22	41.21	329.29	39.1212	331.542	35.7219	252.149
		30.751	469.213	30.5862	267.634	32.1687	279.458	33.7258	347.027	49.4989	527.49	48.2413	408.401	43.8306	284.807	44.1461	266.508	53.2159	279.74	41.8264	464.99	42.7086	271.575	44.0073	339.988	54.6716	326.475	53.5403	538.752	52.9047	530.869	50.934	283.4	40.6707	465.553	36.6433	247.645	38.2739	343.367	34.7576	743.709	42.8898	399.392	41.2307	403.334	39.2507	396.858	35.9061	222.025
		30.7737	237.228	30.6198	313.524	32.2915	272.138	33.8616	412.343	50.0473	301.7	48.5064	332.387	43.9191	617.581	44.1553	278.051	53.2639	339.988	43.2415	473.717	42.8236	213.861	44.4575	467.805	54.6763	290.72	53.7266	242.296	53.3447	262.848	51.3286	515.103	40.6731	490.328	37.2454	615.329	38.3116	434.584	34.921	358.57	42.8945	407.275	41.4036	467.523	39.4537	597.311	36.0231	356.88
		30.7892	661.501	30.6703	391.509	32.4005	390.101	34.0855	285.934	51.0086	284.807	48.8124	504.686	44.1031	538.752	44.5155	442.748	53.4002	249.897	43.4797	368.986	42.9443	446.408	45.1372	280.584	54.695	312.398	53.7682	504.686	53.3521	292.127	51.3965	114.901	40.718	328.164	37.5077	595.059	38.3441	281.992	35.0226	297.195	42.9052	597.311	41.5395	313.524	39.5872	380.248	36.0379	420.226
		30.9291	269.605	30.6881	515.103	32.4726	315.776	34.2521	482.445	51.3507	501.871	50.0565	294.098	44.1751	544.382	44.6274	191.056	53.4626	201.473	44.1224	295.787	43.5199	266.508	45.1557	188.804	54.9108	206.822	53.864	550.013	53.364	503.841	51.4349	323.941	40.9429	342.804	37.5619	371.239	38.5215	367.86	35.4607	347.027	43.1083	339.988	41.7248	311.553	39.6435	459.359	36.2894	254.683
		31.0037	374.899	30.8288	303.389	32.5072	492.862	34.2841	280.866	51.4872	460.767	50.6486	591.68	44.2631	329.008	44.988	263.974	53.6062	245.111	44.56	379.403	43.8523	341.114	45.4909	438.525	55.7203	377.995	53.9312	475.688	53.4911	346.464	51.9878	465.834	41.2348	370.676	38.1036	403.615	38.6502	250.742	35.5182	304.796	43.2698	517.355	41.9123	673.888	39.8326	519.607	36.3634	502.997
		31.1631	374.617	30.9751	318.873	32.5896	237.51	34.3074	704.294	52.2536	508.064	51.3404	277.488	44.8683	283.118	44.9998	296.632	53.6956	439.088	44.7722	303.67	44.6166	249.334	45.8032	238.354	55.9713	258.625	54.067	335.765	53.8339	405.586	52.1103	482.163	41.296	385.597	38.2828	687.402	38.7378	337.736	35.7566	347.308	43.3327	301.7	42.0678	493.706	40.0397	278.332	36.3657	417.41
		31.1969	668.258	31.0078	609.698	32.8	372.646	34.4171	238.917	52.3128	189.086	51.7867	485.823	44.8693	339.144	45.3851	230.471	53.9192	465.553	44.882	312.116	45.097	437.118	46.4046	416.284	56.3024	266.226	54.2928	272.42	54.124	319.999	52.2455	250.742	41.3884	315.495	38.4265	335.202	38.8461	344.493	36.1027	420.507	43.4046	377.714	42.2099	362.793	40.4024	428.109	36.5111	552.265
		31.4697	355.754	31.053	301.7	32.8606	403.334	34.4365	437.681	52.5878	492.58	51.8814	275.798	45.0428	322.533	45.819	232.16	53.9532	316.621	45.5827	153.612	45.3531	426.701	46.553	334.358	56.5268	559.022	55.0542	497.366	54.7983	257.78	52.2596	356.599	42.0743	451.758	38.6317	381.092	38.8707	432.332	36.2877	436.555	43.5301	370.112	42.543	450.631	40.5126	305.923	36.583	406.43
		31.5811	266.789	31.1229	314.087	32.937	407.557	34.5436	415.44	53.9943	306.204	52.3769	527.49	45.2744	457.951	45.899	597.311	54.0816	220.899	45.6303	349.56	45.4326	474.562	48.7235	179.795	56.9588	273.828	55.1224	371.802	55.0331	684.024	52.4865	386.441	42.0983	312.961	38.9396	210.201	39.204	263.974	36.5686	273.265	43.5555	600.689	42.6391	637.852	40.5173	490.328	36.7739	415.44
		31.7632	289.875	31.1711	371.239	32.9681	262.566	34.5573	250.742	54.2666	311.272	52.5308	327.038	45.7442	509.191	46.041	688.528	54.3224	280.021	48.3126	252.713	46.1608	463.019	48.9214	354.347	57.4825	295.506	55.9637	199.784	55.0716	429.516	53.0624	525.238	42.1905	324.504	38.9397	435.429	39.3211	335.202	36.6091	286.215	43.828	451.758	43.0074	452.884	40.6318	409.246	36.7909	365.889
		31.8576	385.597	31.2767	369.268	33.0885	190.775	34.6526	310.99	54.6937	255.528	53.0873	298.603	46.0319	455.417	46.3424	499.618	54.3828	317.465	48.4795	238.073	46.177	176.698	49.2373	333.513	57.8071	385.034	56.1374	287.06	55.2197	620.96	53.4022	482.445	42.2306	321.125	39.4697	262.848	39.4159	506.657	37.1795	390.946	43.9205	529.743	43.0208	231.597	40.664	250.179	36.9655	879.972
		31.9916	423.041	31.3216	441.904	33.175	265.1	34.6889	351.531	54.9728	389.82	53.1501	294.661	46.5163	351.531	46.4065	349.56	54.614	371.52	48.584	272.701	46.2779	423.604	49.5676	184.3	57.9591	582.671	56.6126	771.862	55.3663	275.235	53.7867	811.277	42.2706	436.555	39.6046	455.136	39.43	303.952	37.441	470.057	43.956	450.631	43.1537	276.643	40.6669	541.004	37.0973	404.178
		32.0375	275.798	31.4343	354.065	33.2599	242.859	34.7093	360.54	55.1186	303.107	53.2946	225.122	46.5421	346.745	46.503	222.307	54.7912	242.014	48.6269	220.618	46.6346	230.471	49.8454	234.976	58.3918	527.49	56.6997	607.446	55.5356	366.171	53.8255	498.211	42.3966	345.337	39.6061	515.103	39.4697	323.659	37.9809	571.41	44.0013	529.743	43.1753	346.745	40.9927	611.951	37.1127	483.571
		32.1294	303.67	31.4718	265.382	33.3464	190.775	34.7145	334.639	55.3695	234.694	53.3584	420.226	46.7221	415.721	46.5397	405.586	54.9578	408.401	49.5688	407.557	46.6465	341.959	50.6097	269.605	58.7432	435.992	56.7758	562.401	55.8608	331.824	53.882	354.91	42.5932	369.831	39.7534	406.149	39.4704	319.155	38.04	411.78	44.2233	270.449	43.2496	319.718	41.212	280.021	37.5049	182.047
		32.2125	264.537	31.5542	568.031	33.3848	386.16	34.7244	432.332	55.6465	454.291	53.9141	275.235	46.979	252.713	46.7421	378.559	55.5236	311.272	50.9397	183.455	46.9703	213.579	51.4994	383.063	58.8156	531.995	56.8929	292.972	56.4561	591.68	54.0784	565.779	42.6632	342.522	40.1982	326.756	39.5263	626.591	38.1042	597.311	44.2868	477.096	43.2977	363.919	41.4366	250.46	37.5968	305.078
		32.3263	631.095	31.6199	327.319	33.4715	242.296	34.7488	580.419	55.9908	263.411	53.9283	261.159	47.1164	275.235	46.8035	435.147	55.6752	263.692	52.3777	185.144	47.2248	225.967	52.0257	786.502	58.9041	464.145	57.1864	743.709	56.5645	828.169	54.5324	359.977	42.6906	292.409	40.3582	263.411	39.5998	245.956	38.1524	184.018	44.2879	340.833	43.3466	535.373	41.4931	334.076	37.6278	732.448
		32.5931	230.471	31.6699	272.42	33.5147	217.521	34.8371	470.057	56.1746	409.246	54.3848	520.734	47.2592	376.869	46.9137	371.802	55.7648	237.228	53.5047	218.084	47.6583	428.953	52.467	254.12	58.9846	318.029	57.199	527.49	56.6757	238.354	54.8727	359.414	42.6959	354.91	40.4309	253.276	39.8242	378.559	38.2469	559.022	44.2965	304.796	43.4611	488.075	41.6632	295.224	37.6889	395.451
		32.6838	324.785	31.7801	371.802	33.5309	443.593	34.881	382.782	56.2163	288.467	55.1953	366.171	47.9314	223.433	47.02	337.173	55.7724	280.021	54.0103	314.65	48.0655	299.729	52.4857	262.848	59.163	280.866	57.4703	417.41	56.7804	334.921	55.0889	276.08	42.7087	718.934	40.715	433.458	39.8679	318.31	38.2666	474.843	44.3646	320.562	43.4746	252.149	41.67	269.323	37.7395	231.316
		32.6875	273.828	31.9978	546.635	33.5799	459.64	34.9049	312.398	56.5141	209.356	55.2815	587.176	48.2431	316.621	47.0756	291.001	56.0574	357.162	54.1992	412.906	48.4844	250.46	52.8654	381.655	59.4661	735.826	57.5335	693.033	56.9276	455.417	55.204	298.321	42.8485	310.709	40.772	278.895	39.8756	403.052	38.269	548.887	44.4108	528.616	43.5745	219.21	41.7265	342.522	37.8666	250.179
		32.7146	414.876	32.0195	312.961	33.6113	435.429	35.0544	334.076	56.5207	300.01	55.7541	404.741	48.8537	323.941	47.1012	535.373	56.1008	527.49	54.9693	347.59	48.8747	220.899	53.2851	204.57	59.4892	421.352	57.542	361.385	57.279	832.674	55.5435	801.142	42.9561	319.155	40.7806	244.548	40.2026	397.703	38.4186	349.56	44.4861	251.586	43.6233	546.635	41.7273	345.9	38.2755	245.956
		32.7629	178.669	32.0368	276.643	33.6208	406.712	35.0694	244.266	56.5968	296.069	55.9817	487.231	48.9963	467.523	47.1106	395.451	56.3141	303.67	55.0161	319.999	49.1436	196.969	53.5657	251.023	59.5886	729.069	57.7267	377.151	57.8445	335.765	56.1	320.844	43.081	425.575	40.8145	373.772	40.2216	416.847	38.7029	254.12	44.6378	451.194	43.6418	662.627	41.7483	276.643	38.4392	420.789
		32.8183	340.27	32.0913	381.937	33.7538	404.178	35.0714	147.419	56.7782	247.363	56.1436	391.509	49.0693	329.29	47.6443	246.519	56.3755	219.21	55.857	618.708	49.5001	266.226	53.8077	340.833	59.8233	289.03	58.1192	328.164	58.6418	377.432	56.2002	442.748	43.2772	485.823	40.832	353.502	40.2526	345.337	38.7533	620.96	44.8783	401.363	43.6519	332.668	41.8622	310.146	38.4601	524.112
		32.8674	296.913	32.0952	406.43	33.795	520.734	35.1037	315.776	56.808	290.72	56.1902	489.202	49.1082	470.62	47.944	296.069	56.5026	236.665	55.8723	198.376	51.4442	328.727	53.8204	333.513	60.0258	304.515	58.1682	342.522	58.6754	386.441	56.2106	378.84	43.3307	291.564	40.9104	392.354	40.3079	370.112	38.8394	410.372	45.1216	904.747	43.6869	422.759	42.0342	439.933	38.5132	788.754
		32.8776	327.601	32.1024	452.321	33.879	290.157	35.1612	341.677	56.9917	416.003	56.3954	348.997	49.1321	174.446	48.1217	341.114	56.5839	205.415	55.9498	389.82	51.5737	302.826	54.2719	378.559	60.325	488.357	58.216	318.31	58.7151	189.93	56.4479	352.094	43.3774	271.012	40.9685	366.734	40.5045	312.961	38.8699	494.269	45.2453	347.59	43.6998	636.726	42.4135	293.254	38.5325	218.084
		32.887	289.875	32.1084	232.16	33.9082	323.659	35.1773	822.539	57.0812	268.197	56.737	253.839	49.171	343.648	48.158	326.756	56.7059	392.917	55.9943	534.247	51.7042	721.186	54.4231	292.409	60.5691	878.846	58.2214	442.185	58.7502	356.599	56.5404	430.642	43.4621	318.592	41.1218	361.948	40.7196	254.12	38.9473	279.74	45.3116	329.008	43.8208	339.144	42.557	443.593	38.555	471.746
		32.8919	454.854	32.1413	364.2	33.9399	629.969	35.1831	435.71	57.1156	262.003	57.6044	572.536	49.2748	525.238	48.8749	339.425	56.7297	338.299	56.4573	463.864	52.4595	375.743	54.4359	403.334	60.5937	420.507	58.3265	495.395	59.1581	476.533	56.6135	297.758	43.5118	743.709	41.192	417.692	40.8848	409.246	39.0621	188.523	45.4075	287.904	43.9623	389.257	42.5867	605.194	38.661	699.79
		32.9002	623.212	32.1815	376.588	33.9592	371.52	35.3754	302.263	57.1201	314.087	57.6744	209.638	49.4422	347.308	49.0868	361.948	56.8687	374.335	56.5973	323.378	52.6816	243.985	54.8033	302.826	60.5998	545.509	58.3905	332.387	59.2908	281.711	56.9717	519.607	43.5285	478.503	41.2098	398.829	40.9871	271.294	39.0631	376.588	45.5543	443.03	43.9881	204.289	42.8632	333.513	38.7356	255.528
		32.9153	382.218	32.2294	374.054	33.966	450.631	35.4112	256.372	57.3146	360.822	57.7523	265.1	49.7049	260.877	49.539	236.384	56.9331	235.539	57.028	433.739	53.0744	240.325	55.1039	394.606	60.6009	687.402	58.4052	297.758	59.3404	586.05	57.2123	355.191	43.634	285.652	41.2481	283.4	41.0572	267.352	39.1546	722.312	45.578	368.705	44.1425	262.003	42.916	396.295	38.8547	243.14
		32.9914	315.495	32.2416	230.753	33.9901	595.059	35.4343	291.283	57.3166	382.5	58.4312	276.643	49.8197	220.336	49.5437	368.423	57.0892	494.269	57.2513	435.429	53.3117	271.857	56.1868	277.769	60.9598	301.7	58.611	319.155	59.8381	333.513	57.7191	369.831	43.6487	359.696	41.3128	504.404	41.0858	243.985	39.1598	407.557	45.9301	324.504	44.1538	272.983	42.9569	202.599	38.9256	260.032
		33.1896	477.096	32.291	271.857	34.0072	294.943	35.4409	392.072	57.3487	372.365	58.6454	385.597	49.8723	530.869	50.1881	339.707	57.0958	229.064	57.502	316.058	53.442	684.024	56.4649	379.685	61.259	326.193	58.6921	273.265	59.9279	309.583	57.7942	472.31	43.8065	306.767	41.3714	408.12	41.0918	250.179	39.3363	219.21	46.0754	442.748	44.2088	280.021	42.9578	338.581	38.9717	268.478
		33.1936	344.211	32.2935	473.717	34.0471	212.735	35.4873	537.626	57.3642	365.326	59.1441	302.544	50.1222	233.287	50.2008	389.82	57.187	261.44	57.5791	410.372	53.4674	234.976	56.9645	205.696	61.4985	417.129	58.7262	348.716	59.9675	347.027	57.8413	513.977	43.9416	262.003	41.6031	400.237	41.1152	450.631	39.3974	472.873	46.1329	486.386	44.3188	359.977	43.1441	346.745	39.0463	407.275
		33.2131	292.972	32.4206	394.324	34.1031	491.735	35.5228	485.542	57.3762	241.17	60.1572	383.626	50.2568	332.387	50.2943	332.105	57.2146	380.811	57.7656	231.034	53.5253	208.23	57.5262	344.493	61.5591	340.833	58.7868	302.263	60.0029	721.186	57.8587	491.454	43.9866	414.876	41.6462	292.127	41.3101	318.592	39.4246	440.496	46.2077	288.467	44.34	438.244	43.1865	352.376	39.1727	344.493
		33.2778	420.226	32.4566	258.906	34.1121	364.763	35.5574	235.82	57.4507	223.151	60.5822	343.648	50.3209	222.87	50.4339	304.233	57.232	629.969	57.7734	389.538	53.8291	274.109	57.7826	484.697	61.7313	358.57	58.8406	387.286	60.1111	750.466	57.8803	388.694	44.0428	476.251	41.7025	412.343	41.3754	300.292	39.5585	646.861	46.2109	252.431	44.3478	331.824	43.2474	266.226	39.2989	251.023
		33.3045	319.999	32.46	542.13	34.1541	354.91	35.8079	509.472	57.4525	341.677	60.6848	290.72	50.361	225.967	50.59	287.341	57.2776	219.773	57.8068	415.721	53.841	276.361	58.3534	565.779	61.8757	304.515	59.1649	598.437	60.1412	513.977	58.053	373.772	44.1377	364.763	41.9513	264.255	41.5432	373.209	39.6589	341.677	46.2386	500.745	44.4639	533.121	43.2481	271.575	39.3631	559.022
		33.4442	436.836	32.4665	509.472	34.1705	278.614	35.9105	223.996	57.7326	418.255	61.2517	408.401	50.423	270.731	50.957	614.203	57.3092	780.872	57.9182	421.633	54.1722	180.64	59.0166	561.274	61.8906	434.021	59.1791	685.15	60.3044	378.559	58.238	278.614	44.15	470.902	42.1226	463.864	41.5906	259.751	39.6874	273.265	46.3531	613.077	44.4927	768.484	43.6737	237.228	39.6812	487.512
		33.4542	339.707	32.6871	220.336	34.1784	489.765	36.0124	825.917	57.8001	446.408	61.4233	214.424	50.5042	487.231	50.9821	412.906	57.383	274.672	58.0208	296.913	54.3338	407.275	59.0855	281.711	62.1373	376.306	59.1854	637.852	60.4899	376.588	58.46	288.467	44.181	275.798	42.1743	345.056	41.6251	761.727	39.7332	590.554	46.4577	395.451	44.6673	305.641	43.6913	252.994	39.843	528.616
		33.56	365.889	32.7287	288.749	34.2087	327.601	36.0708	219.491	57.8058	223.996	61.6684	291.564	50.5309	370.394	51.1015	584.923	57.6252	241.17	58.0484	352.094	54.341	264.819	59.253	403.334	62.1505	432.05	59.1944	544.382	61.1441	343.648	58.61	274.391	44.7233	305.078	42.1911	271.294	41.8203	295.224	39.91	229.908	46.6071	325.348	44.7502	288.749	43.8594	304.233	39.8923	446.69
		33.6004	444.719	32.8832	356.036	34.2415	463.582	36.0711	243.14	57.8755	338.862	61.7517	274.391	50.542	434.302	51.4682	300.292	57.6518	407.557	58.293	286.497	54.5038	184.863	59.2856	302.544	62.2922	461.893	59.3101	271.294	61.176	251.868	58.7972	513.977	45.1414	466.96	42.234	272.983	41.9456	282.555	39.9245	506.375	46.6464	458.796	44.8952	289.594	43.9526	401.363	39.9293	371.52
		33.6415	380.248	32.9354	278.614	34.2588	615.329	36.1019	552.265	57.9967	337.736	62.1594	422.478	50.6119	279.458	51.4847	348.153	57.6583	234.976	58.3891	466.96	54.5754	595.059	59.3485	242.577	62.3187	770.736	59.4056	471.183	61.3022	304.233	58.8828	620.96	45.249	521.86	42.2452	541.004	42.0038	368.423	40.0041	662.627	46.7972	592.806	44.9367	332.95	43.9566	504.968	39.9332	320.562
		33.7109	472.873	32.9427	386.16	34.3296	298.603	36.131	386.441	58.0816	463.3	62.3014	264.255	50.7098	240.325	51.6645	255.809	57.7599	258.062	58.5645	289.594	54.6535	422.478	59.6311	251.305	62.4	391.791	59.4474	363.356	61.3874	300.855	58.9156	588.302	45.2797	315.495	42.3055	937.405	42.1012	541.004	40.3001	251.586	46.9278	499.9	45.0059	446.971	43.9612	478.222	40.1499	278.895
		33.7464	333.513	32.9566	345.056	34.3403	345.619	36.134	389.257	58.134	399.955	62.3899	271.012	50.8249	338.299	51.8411	552.265	57.8122	578.167	58.5778	297.477	54.657	253.276	59.7887	336.328	62.575	418.255	59.4518	487.794	61.628	283.118	58.924	920.513	45.3095	365.889	42.3193	517.355	42.2221	309.583	40.3677	242.577	46.981	351.531	45.0075	488.92	43.972	372.365	40.1713	236.665
		33.7527	260.877	33.0383	336.891	34.3488	259.469	36.2303	286.778	58.351	274.954	62.4298	385.034	51.0407	604.068	51.9203	483.852	58.0338	198.939	59.2657	316.902	55.987	247.645	60.0838	543.256	62.5976	418.536	59.5982	502.434	61.6589	602.942	59.0873	230.471	45.5387	449.224	42.3282	233.85	42.2998	429.798	40.4666	326.193	47.0695	337.454	45.1944	424.167	44.0189	330.698	40.2196	477.377
		33.7708	392.072	33.1082	309.864	34.4501	513.977	36.2664	450.913	58.4426	261.722	62.4908	410.653	51.2636	248.49	51.9275	176.98	58.1471	452.602	59.3178	318.31	56.1605	678.393	60.3796	376.588	62.6115	389.82	59.7357	831.548	61.7077	482.445	59.1186	562.401	45.7017	433.176	42.5638	345.619	42.3926	406.994	40.5452	352.376	47.4626	293.254	45.2118	309.019	44.2718	383.908	40.3184	231.879
		33.8474	428.39	33.2677	535.373	34.4596	314.65	36.2812	317.184	58.6533	565.779	62.5542	405.586	51.6946	262.285	51.963	237.228	58.2493	476.533	59.7319	253.276	56.3147	271.012	61.21	299.447	62.7481	303.952	59.759	363.356	61.7896	322.252	59.3616	493.988	45.8378	430.924	42.5658	282.837	42.6408	556.77	40.5573	593.933	47.6323	277.769	45.2396	371.239	44.306	382.218	40.3425	306.486
		33.8694	340.833	33.3876	363.074	34.5016	404.46	36.3033	377.151	58.7189	337.173	62.8172	300.855	51.7832	279.74	52.1735	356.317	58.2843	291.001	59.8198	296.632	56.7261	388.694	61.3532	257.499	62.7633	583.797	59.7594	694.159	61.8643	274.954	59.3887	477.377	45.8414	672.762	42.5869	595.059	42.7454	409.809	40.5596	379.966	47.7356	248.771	45.2607	424.73	44.3613	593.933	40.5418	519.607
		33.9198	465.553	33.4258	376.588	34.5046	566.905	36.3076	308.456	59.0156	487.231	62.8647	227.093	51.8071	348.153	52.2516	324.785	58.3448	273.828	59.9278	327.882	56.9929	190.212	61.3892	144.04	62.8124	456.544	59.8302	714.429	62.1692	313.806	59.4042	521.86	45.9524	354.91	42.5984	264.537	42.8403	295.787	40.5927	564.653	47.7368	236.102	45.2664	330.698	44.3647	348.997	40.5421	453.728
		33.9314	416.566	33.4892	190.775	34.5102	305.36	36.3485	294.943	59.0702	193.59	63.0883	427.827	51.8297	290.72	52.2618	384.752	58.4465	266.226	59.9898	479.629	57.3032	279.74	61.4065	489.483	62.8344	294.38	59.9855	407.275	62.2542	539.878	59.5044	635.6	46.0646	681.771	42.6468	261.159	42.9375	486.668	40.7021	353.502	47.8904	948.666	45.2678	387.005	44.4054	472.591	40.5887	262.566
		34.0524	384.189	33.5414	251.305	34.632	572.536	36.579	354.347	59.0819	226.53	63.3634	296.069	51.8752	435.429	52.4987	270.731	58.7882	231.879	60.0213	640.104	57.3189	236.384	61.606	344.774	62.8771	453.447	60.0321	752.718	62.5621	280.584	59.5159	434.584	46.0885	150.515	42.8249	340.27	42.9933	229.345	40.7077	280.021	48.0085	236.665	45.3613	275.235	44.4453	416.566	40.6515	257.78
		34.1345	476.251	33.5919	497.648	34.6716	307.049	36.5847	329.008	59.1905	451.194	63.4177	380.811	51.9497	563.527	52.5369	336.891	58.8686	140.38	60.1664	324.222	57.5419	307.33	61.7603	256.936	63.0538	484.416	60.297	424.449	62.8807	378.84	59.7806	475.125	46.1917	408.401	42.8599	426.982	43.1604	506.657	40.7243	274.391	48.0676	471.746	45.3667	287.623	44.4636	473.154	40.7139	287.904
		34.1833	282.837	33.6158	391.509	34.6738	167.408	36.7181	524.112	59.2986	346.745	63.4757	331.542	52.081	155.02	52.7334	640.104	58.9221	383.908	60.2363	283.4	57.7492	541.004	61.8209	241.451	63.095	240.888	60.3217	385.597	62.9116	470.339	59.8101	520.734	46.2778	573.662	43.0577	238.073	43.1874	468.65	40.7384	503.278	48.1145	323.378	45.4347	446.69	44.5189	544.382	40.7465	443.03
		34.1856	303.952	33.7239	495.958	34.6756	345.056	36.7442	247.363	59.3814	336.047	63.5169	315.776	52.259	293.254	52.917	286.497	59.3246	383.908	60.8686	229.627	58.4684	526.364	62.0802	221.181	63.0997	528.616	60.5266	338.299	62.9343	584.923	59.8472	269.605	46.3507	227.093	43.0889	289.03	43.2148	398.547	40.7895	299.729	48.1315	397.14	45.5402	581.545	44.5225	372.083	40.7536	294.661
		34.2209	350.405	33.7444	455.417	34.7561	225.404	36.7538	347.027	59.4095	223.151	63.7519	381.374	52.2897	242.296	53.3372	354.065	59.375	552.265	61.0573	343.085	58.5023	741.457	62.5029	548.887	63.2756	441.904	60.6056	661.501	62.9373	468.087	60.1326	257.78	46.3856	395.732	43.132	538.752	43.3179	521.86	40.8136	438.525	48.1388	319.999	45.6253	303.389	44.6075	289.875	40.7702	347.027
		34.243	473.717	33.7613	237.791	34.819	468.65	36.7649	313.242	59.4768	268.197	63.7544	392.635	52.379	323.941	53.8005	310.146	59.5597	387.005	61.3497	398.829	58.6431	272.42	62.854	229.908	63.3559	341.677	60.6338	640.104	63.0791	512.851	60.2442	566.905	46.4189	278.051	43.1377	302.544	43.3267	577.04	40.8367	180.358	48.1405	611.951	45.633	456.544	44.6153	360.259	40.8422	289.312
		34.2566	374.899	33.7882	270.449	34.873	569.157	36.765	289.03	59.6523	126.867	63.7705	502.152	52.3797	368.423	53.8243	380.811	59.6756	322.815	61.3508	339.988	58.6471	305.641	62.8618	380.248	63.3675	312.116	60.6503	730.195	63.0848	600.689	60.5205	317.465	46.4855	362.511	43.1983	408.12	43.4202	373.772	40.9474	361.666	48.18	216.395	45.7162	253.839	44.6331	370.676	40.8545	364.482
		34.3433	262.566	33.8277	287.623	34.8989	443.593	36.7789	563.527	59.684	259.469	63.9062	370.112	52.5325	370.394	53.8694	338.299	59.8394	543.256	61.6403	310.709	58.9052	298.04	63.0551	219.491	63.4732	281.429	60.6688	547.761	63.5117	335.484	60.5572	321.97	46.6408	366.734	43.229	326.193	43.4217	198.658	40.9952	462.737	48.3018	425.856	45.7401	795.511	44.6347	256.372	40.9628	492.017
		34.3478	352.657	33.8738	373.209	34.9574	222.588	36.7926	180.077	59.6899	477.377	64.0662	272.701	52.5557	512.851	53.8746	262.285	59.8465	379.403	61.7316	285.371	59.1532	392.072	63.1168	320.844	63.5069	415.158	60.8744	554.518	63.5699	272.983	60.677	318.873	46.7789	500.181	43.34	533.121	43.4275	473.154	41.0375	314.369	48.3446	518.481	45.8202	522.986	44.8634	489.765	40.9826	496.803
		34.3841	734.7	33.8794	363.074	34.9891	250.179	36.8027	279.177	59.6904	436.836	64.1495	432.613	52.6117	393.198	54.055	370.394	59.9385	355.754	61.7827	323.941	59.2869	250.179	63.3707	500.181	63.5364	337.173	61.0608	306.204	63.6021	499.618	60.7024	276.643	46.7872	765.106	43.4737	359.133	43.4706	403.052	41.0691	551.139	48.4331	337.173	45.8516	516.229	44.9144	453.728	41.0165	358.851
		34.4077	382.782	33.9068	379.122	34.9946	272.701	36.8189	334.076	59.7072	294.38	64.2136	661.501	52.6745	417.129	54.1242	434.302	59.9646	196.124	61.9149	367.579	59.3715	350.124	63.3963	270.168	63.6227	599.563	61.3007	305.923	63.8181	315.776	60.7271	273.265	47.0853	418.818	43.5627	449.224	43.4969	323.941	41.1594	419.944	48.4607	457.388	45.8795	534.247	44.9421	341.396	41.02	432.332
		34.4289	361.103	33.9845	332.668	35.0425	333.795	36.8293	574.788	59.8406	529.743	64.5199	278.614	52.7022	258.062	54.161	364.763	60.0043	285.652	62.2637	415.721	59.38	366.734	63.4102	159.525	63.7388	400.518	61.3416	398.829	63.8546	457.388	60.7919	463.864	47.1113	321.125	43.6112	477.94	43.6108	234.694	41.1894	220.336	48.5119	382.218	45.9862	246.8	44.9437	218.928	41.0689	191.62
		34.4776	491.735	34.0796	298.884	35.1252	434.021	36.8429	864.206	59.845	368.986	65.0172	306.204	52.8496	517.355	54.2196	296.069	60.0744	214.705	62.2693	379.122	59.6481	328.727	63.4169	332.95	63.7413	562.401	61.4478	331.542	64.3591	492.58	60.8743	762.853	47.1284	453.165	43.6398	562.401	43.7312	591.68	41.2411	309.864	48.6378	604.068	46.1425	379.403	44.9665	454.291	41.1109	545.509
		34.5294	257.217	34.0932	766.232	35.1561	319.155	36.8848	249.616	59.962	260.032	65.18	308.456	53.1525	403.897	54.2518	383.345	60.2882	462.456	62.5154	334.639	60.0156	234.413	64.0977	323.096	63.7804	278.051	61.6834	345.337	64.4775	726.817	61.084	307.893	47.1456	309.301	43.6424	475.406	43.8895	398.829	41.2634	267.071	48.8031	525.238	46.1428	592.806	44.9873	445.564	41.1724	269.042
		34.5452	649.113	34.1019	322.252	35.2404	821.412	36.8858	295.224	59.9892	251.868	65.3379	397.984	53.2736	294.098	54.2559	305.078	60.3562	425.575	62.9566	399.392	60.0265	466.96	64.4343	228.782	63.9317	376.588	62.0231	410.09	64.5392	348.153	61.2503	858.575	47.1523	440.496	43.6583	218.928	43.9262	204.007	41.321	400.237	48.9093	449.505	46.1662	331.542	45.0792	309.301	41.1871	272.138
		34.5621	336.047	34.1741	390.664	35.2887	574.788	36.8889	317.747	60.0825	321.97	65.3943	307.612	53.327	239.199	54.2865	283.4	60.4501	304.796	63.3449	364.482	60.1743	396.858	64.5269	269.323	63.9832	861.953	62.1557	548.887	64.6715	386.441	61.3734	429.516	47.1663	431.487	43.7785	656.996	43.9605	378.277	41.4386	530.869	48.9971	268.478	46.2146	302.544	45.1101	685.15	41.2767	316.058
		34.7012	536.499	34.2175	344.211	35.5408	589.428	36.9167	455.417	60.1519	345.9	65.3971	307.049	53.4159	358.57	54.3094	293.817	60.5388	304.515	63.3479	294.943	60.1771	228.501	64.593	361.948	64.0103	528.616	62.1571	455.699	64.7169	215.831	61.5558	554.518	47.2802	509.472	43.9038	486.386	44.0181	252.994	41.4681	368.423	49.0361	299.166	46.2535	249.334	45.3721	503.278	41.3192	486.105
		34.7361	613.077	34.2403	325.63	35.5534	308.456	36.9593	346.745	60.2382	613.077	65.422	156.428	53.4595	260.595	54.3306	556.77	60.7427	383.626	63.4394	230.471	60.2009	398.547	64.6013	260.595	64.0215	742.583	62.2289	371.52	64.7174	316.339	61.5842	401.644	47.2832	455.981	43.9173	309.019	44.0242	466.397	41.4797	507.501	49.0518	299.447	46.3459	331.261	45.5244	468.087	41.3429	432.332
		34.7592	342.804	34.2947	310.146	35.5727	268.197	37.0204	186.27	60.356	383.626	65.456	389.82	53.4887	531.995	54.4788	553.392	60.773	379.122	63.6524	632.221	60.2327	258.625	64.7	416.566	64.0716	421.633	62.2696	794.385	64.8073	315.213	61.601	528.616	47.3477	290.72	44.0722	580.419	44.0958	421.915	41.5835	595.059	49.0693	293.254	46.4217	247.082	45.5687	420.789	41.4946	417.41
		34.77	650.239	34.3146	358.57	35.5895	628.843	37.0731	530.869	60.3663	449.787	65.5061	447.253	53.4954	413.469	54.6563	460.485	60.8492	296.35	63.9589	218.365	60.3693	212.453	64.7052	229.345	64.0861	521.86	62.3443	250.46	65.0677	473.436	61.6342	306.204	47.3509	488.075	44.1672	395.169	44.1595	388.694	41.6025	269.323	49.0823	280.303	46.4434	264.819	45.5843	245.111	41.5824	335.202
		34.7895	355.191	34.4363	281.711	35.6082	280.866	37.0756	283.4	60.619	614.203	65.9087	484.416	53.6135	287.341	54.6849	289.03	60.8921	219.773	63.9787	332.105	60.8238	361.103	64.7993	315.495	64.1418	261.44	62.3468	379.685	65.2231	795.511	61.6558	625.464	47.372	479.348	44.2298	404.741	44.1687	504.968	41.6443	323.941	49.1263	256.936	46.4887	451.476	45.6408	502.715	41.6303	112.086
		34.9245	239.762	34.4626	286.215	35.6133	274.954	37.0764	284.526	60.6695	293.535	66.127	401.081	53.6862	501.026	54.7571	236.665	60.9156	354.065	64.0676	230.19	61.0724	433.739	64.8747	483.289	64.2281	443.03	62.3546	273.546	65.2365	282.274	61.7809	443.875	47.4277	317.184	44.2352	279.177	44.2207	201.473	41.7168	444.156	49.1279	316.058	46.5402	233.85	45.7276	202.881	41.7176	426.419
		34.926	266.789	34.47	295.224	35.6218	387.568	37.1507	280.584	60.6949	244.83	66.1432	256.654	53.7667	306.767	54.9361	588.302	60.954	385.597	64.2841	211.045	61.1161	351.531	65.3022	420.507	64.4021	495.677	62.4316	484.979	65.4137	462.174	61.8555	294.943	47.5221	309.301	44.2394	487.512	44.2298	614.203	41.719	362.793	49.2143	299.729	46.5437	333.795	45.8203	234.976	41.7984	288.186
		34.9457	277.206	34.553	356.317	35.6475	396.014	37.1891	254.683	60.7347	500.463	66.2559	364.2	53.9103	448.098	54.9805	307.049	61.0225	360.54	64.4239	280.303	61.1721	218.084	65.3774	589.428	64.662	319.718	62.626	493.425	65.4283	402.207	62.0411	803.394	47.5823	322.533	44.3448	234.131	44.2974	459.64	41.7225	448.942	49.2228	634.473	46.5558	480.474	45.8691	282.837	41.8735	213.298
		34.948	220.055	34.5694	444.719	35.7436	587.176	37.2723	380.529	60.7684	394.324	66.3319	320.562	53.9167	327.601	55.1667	133.06	61.102	299.447	64.5225	162.058	61.2092	433.176	65.5153	469.213	64.7885	441.904	62.8355	460.767	65.6182	351.531	62.1109	263.692	47.6144	923.891	44.3784	407.275	44.3352	164.029	41.7276	462.174	49.2538	450.913	46.6696	611.951	45.9319	329.008	41.8802	437.399
		34.9786	218.647	34.5752	633.347	35.7634	281.148	37.2749	542.13	60.785	339.425	66.4001	328.164	53.9178	271.575	55.1885	329.571	61.1167	519.607	64.6342	278.895	61.3088	325.63	65.8564	365.608	64.8171	660.375	62.8913	262.566	65.7669	335.484	62.1149	734.7	47.6802	480.193	44.6016	249.897	44.3547	366.171	41.9112	281.992	49.3018	408.401	46.6765	367.579	45.9349	625.464	41.8858	599.563
		35.0003	276.643	34.6285	640.104	35.8043	467.805	37.2993	365.326	60.9165	342.241	66.423	264.255	53.9813	615.329	55.4109	486.949	61.1919	250.46	64.8334	207.949	61.3942	510.598	65.9211	340.551	64.8215	587.176	63.0742	329.571	65.7948	327.601	62.2868	619.834	47.6908	313.806	44.6588	147.982	44.4085	579.293	41.9415	416.566	49.318	230.471	46.6863	438.807	46.0272	355.473	41.9322	491.735
		35.024	407.838	34.6665	479.629	35.8527	570.284	37.3188	615.329	60.9887	276.08	66.4757	361.948	54.1822	566.905	55.4315	462.737	61.2949	264.819	65.0128	589.428	61.8505	296.632	66.0064	231.316	64.9436	253.839	63.1918	846.188	65.8786	250.46	62.3754	416.566	47.7127	254.12	44.6666	533.121	44.4237	491.454	41.9469	257.78	49.356	372.083	46.7127	211.327	46.065	294.098	42.0661	324.504
		35.06	369.268	34.7252	328.445	35.8755	279.458	37.3369	375.743	61.1115	225.404	66.5865	280.021	54.2268	227.374	55.5083	304.796	61.5133	419.944	65.104	573.662	61.9922	511.724	66.1207	257.78	65.2074	274.672	63.2611	324.785	65.9064	477.94	62.4228	332.95	47.7153	314.65	44.6669	520.734	44.4344	485.823	41.9605	341.677	49.4058	276.08	46.7349	249.616	46.2137	248.49	42.0683	399.955
		35.0981	285.934	34.7409	513.977	35.951	643.483	37.3596	374.617	61.1797	240.607	66.6159	368.423	54.2901	300.573	55.5783	340.833	61.5171	455.136	65.1107	233.568	62.0803	197.25	66.8141	216.113	65.219	618.708	63.2707	362.511	65.9099	441.904	62.4625	365.045	47.961	243.422	44.7047	367.579	44.5078	438.244	41.969	383.063	49.5116	479.066	46.7606	434.584	46.215	329.008	42.1166	247.082
		35.1581	330.135	34.7571	846.188	35.9593	342.804	37.4003	392.072	61.1868	316.902	66.7499	263.974	54.3761	633.347	55.6417	501.308	61.5252	263.692	65.1379	379.685	62.5834	191.056	67.0387	418.255	65.2228	694.159	63.3306	383.626	66.013	390.664	62.756	429.235	47.9797	431.769	44.7631	328.164	44.5263	531.995	42.1045	528.616	49.5122	269.323	46.7746	278.614	46.2266	417.973	42.151	466.679
		35.163	290.157	34.763	360.822	36.0064	419.663	37.4149	337.454	61.2555	303.107	66.8102	248.49	54.4574	268.478	55.7482	563.527	61.6565	243.14	65.1385	374.335	62.9565	496.803	67.0861	246.519	65.24	653.618	63.3716	470.902	66.2725	464.708	62.7574	289.594	48.0759	290.72	44.8189	225.685	44.5676	312.116	42.3183	422.478	49.5913	213.016	46.7928	348.716	46.228	248.208	42.1847	234.976
		35.1814	362.511	34.7655	334.921	36.0638	508.909	37.4511	247.082	61.2669	263.692	66.8824	391.791	54.4639	399.111	55.7725	419.381	61.7613	521.86	65.1734	396.858	62.9669	176.135	67.1333	305.078	65.2563	328.727	63.4727	709.925	66.4653	568.031	62.8178	239.762	48.1316	498.774	44.8884	512.851	44.5997	357.443	42.3465	391.791	49.6239	390.383	46.7988	305.36	46.3397	359.696	42.2276	212.735
		35.2177	554.518	34.7707	423.886	36.0863	317.747	37.5221	327.882	61.381	429.798	66.9729	243.703	54.5561	291.283	55.8097	276.08	61.7713	243.422	65.3164	306.204	63.1147	260.877	67.1356	297.758	65.3896	502.715	63.5784	519.607	66.514	473.436	63.2455	280.866	48.1396	315.495	44.9371	297.758	44.6036	428.953	42.3617	269.605	49.6965	324.785	46.8553	446.971	46.4154	303.67	42.2409	345.9
		35.2567	475.125	34.8044	461.893	36.1745	379.966	37.5668	381.655	61.4165	561.274	66.9801	339.425	54.642	451.194	55.8462	225.122	61.9861	231.316	65.3578	207.949	63.1317	521.86	67.444	316.339	65.4854	739.204	63.6332	266.508	66.5146	437.399	63.2568	396.295	48.2754	367.579	44.9876	350.124	44.7794	929.522	42.3986	222.025	49.7072	590.554	46.8648	345.619	46.4586	233.287	42.2898	205.415
		35.3099	294.098	34.8517	272.701	36.324	417.692	37.5693	340.551	61.622	342.241	67.0058	572.536	54.7555	421.07	55.9693	405.867	61.9935	213.298	65.4639	439.933	63.3129	211.327	67.4675	297.477	65.5122	218.365	63.6704	771.862	66.6233	256.936	63.4332	281.429	48.276	331.261	45.0725	299.447	44.8179	269.605	42.5382	498.492	49.7907	484.134	46.8973	367.86	46.5032	218.647	42.4273	322.815
		35.3152	535.373	34.8695	269.042	36.3454	228.219	37.5815	259.469	61.7033	302.826	67.1917	248.771	54.7605	520.734	55.99	338.862	62.0534	301.418	65.8323	508.628	63.4135	480.474	67.6478	528.616	65.7004	673.888	63.6942	555.644	66.6579	596.185	63.4697	128.837	48.3546	506.938	45.1404	176.417	44.8217	326.193	42.6375	347.308	49.9041	220.899	46.9406	442.748	46.5272	298.04	42.454	546.635
		35.3231	388.975	34.8765	326.756	36.405	317.747	37.5878	286.778	61.8486	457.951	67.2107	353.22	54.7612	263.692	56.5048	562.401	62.0688	248.771	65.9276	293.254	63.543	223.996	67.6669	566.905	65.7548	253.276	63.7632	566.905	66.7249	332.668	63.5487	343.93	48.4234	449.787	45.1537	395.169	44.825	311.272	42.725	650.239	49.9329	492.017	46.9985	416.566	46.688	299.166	42.5004	494.832
		35.3489	305.078	34.8771	502.997	36.4128	329.571	37.6106	332.668	61.8617	354.628	67.2821	244.548	54.7841	461.33	56.5447	322.533	62.3901	463.019	65.9784	199.502	63.8839	257.78	67.8192	255.809	65.7668	660.375	63.8845	846.188	66.9321	521.86	63.6639	352.657	48.4793	362.793	45.2245	294.098	44.8452	527.49	42.7399	266.508	50.0081	298.04	47.0468	275.517	46.7257	472.873	42.5743	414.876
		35.4893	483.008	34.8935	358.57	36.4696	624.338	37.6144	321.407	61.9115	483.289	67.7112	357.443	54.8745	260.032	56.9524	335.202	62.4386	733.574	66.0747	561.274	63.9592	221.181	68.054	333.231	65.78	445.282	63.8974	637.852	66.9958	516.229	64.0716	632.221	48.4834	487.794	45.2628	341.959	44.8942	420.507	42.8602	436.836	50.0381	519.607	47.0835	333.795	46.7303	275.235	42.6074	378.84
		35.5001	681.771	34.9112	244.266	36.4736	338.581	37.6332	280.584	62.1097	467.805	67.7766	428.109	54.977	420.226	56.9669	231.597	62.6944	391.791	66.3127	252.431	64.1411	450.631	68.0969	465.553	66.0296	406.43	63.9655	471.746	67.0865	660.375	64.0971	459.922	48.548	474.562	45.2688	144.322	44.9922	483.008	42.8786	580.419	50.0484	309.864	47.1931	378.559	46.7321	310.427	42.6547	171.349
		35.5031	269.886	34.96	440.778	36.4975	457.67	37.6495	502.152	62.16	212.453	67.9371	670.51	55.0628	401.081	56.9767	243.703	62.7013	372.083	66.3909	310.427	64.4144	636.726	68.4453	365.608	66.0813	434.302	64.0119	437.681	67.1056	261.722	64.1196	492.017	48.6293	388.131	45.365	256.372	45.0333	358.288	42.9617	473.436	50.0656	720.06	47.1985	340.551	46.7394	473.436	42.7518	367.86
		35.5128	543.256	34.9853	296.069	36.5466	246.237	37.6601	446.408	62.1649	579.293	67.9384	230.19	55.0685	203.162	57.4782	565.779	62.8738	318.029	66.6741	251.305	64.4339	215.55	68.9099	221.744	66.1169	356.599	64.0587	278.614	67.1715	278.051	64.4202	546.635	48.639	531.995	45.4583	481.037	45.1164	447.534	42.9892	762.853	50.0709	275.235	47.2216	599.563	46.74	278.614	42.8308	421.633
		35.5619	390.664	34.992	454.573	36.5627	207.667	37.7118	584.923	62.2515	318.029	68.008	288.749	55.096	334.921	57.5577	296.913	62.8981	361.103	66.7283	383.626	64.448	381.655	69.0136	419.663	66.26	319.155	64.2234	516.229	67.4605	486.668	64.4373	839.431	48.6485	518.481	45.5244	465.834	45.1842	368.705	43.0661	408.12	50.1767	310.709	47.2725	605.194	46.7515	337.454	42.8465	294.661
		35.577	525.238	35.0147	357.725	36.5628	287.341	37.7591	230.753	62.4015	476.251	68.2573	361.948	55.1009	448.379	57.613	223.151	62.9265	252.994	66.8726	409.246	64.6883	285.934	69.0872	292.972	66.41	634.473	64.2287	308.456	67.4701	659.249	64.4447	362.511	48.6667	429.235	45.5851	279.177	45.1964	254.402	43.1754	351.531	50.1917	197.25	47.2743	544.382	46.7603	382.5	42.9852	307.049
		35.5991	601.815	35.0362	392.635	36.608	308.175	37.7617	493.706	62.4319	320.562	68.3212	295.506	55.1033	218.647	57.6159	534.247	62.9458	283.681	66.946	303.952	64.7586	914.882	69.1685	472.873	66.5398	348.716	64.331	281.148	67.5952	338.299	64.5888	761.727	48.6686	368.705	45.596	323.659	45.2048	421.352	43.1993	615.329	50.2765	501.026	47.4566	271.294	46.7761	694.159	43.0461	321.97
		35.6376	405.304	35.0558	255.246	36.6099	579.293	37.7848	392.635	62.4916	382.5	68.3609	386.723	55.1594	484.134	57.618	390.664	62.9911	226.53	66.9672	309.301	64.8868	191.338	69.1722	377.714	66.5763	740.331	64.3551	468.931	67.8762	338.581	64.6942	516.229	48.6781	419.099	45.5972	372.365	45.2283	359.696	43.2022	285.934	50.2928	473.154	47.4736	267.634	46.8157	403.615	43.0674	464.427
		35.6393	313.524	35.0984	518.481	36.6364	302.263	37.796	543.256	62.6929	245.111	68.3947	434.584	55.2248	515.103	57.6578	259.469	63.0006	267.915	67.1463	276.08	64.9011	269.323	69.3535	416.566	66.592	321.407	64.3619	650.239	67.9357	311.835	64.7688	467.242	48.6974	444.156	45.6248	301.136	45.2539	414.595	43.3532	617.581	50.3125	258.062	47.4761	563.527	46.8401	289.594	43.082	238.073
		35.6547	306.204	35.119	405.867	36.6389	251.305	37.8075	362.23	62.7279	344.493	68.4392	384.752	55.2667	276.925	57.7441	370.957	63.0788	228.501	67.1987	347.308	64.9845	203.444	69.368	260.314	66.6718	290.72	64.4928	444.719	67.9817	279.177	64.7868	481.882	48.7208	497.366	45.6298	378.84	45.258	321.407	43.377	290.157	50.3651	252.994	47.496	205.133	46.993	470.902	43.2416	256.936
		35.659	354.628	35.1293	349.842	36.6538	348.716	37.8395	502.434	62.763	181.766	68.5785	220.618	55.3824	511.724	57.7571	223.151	63.1201	202.599	67.2129	258.906	65.151	364.2	69.6202	246.8	66.7301	644.609	64.5554	625.464	68.0797	691.907	64.8884	681.771	48.8043	444.719	45.7337	530.869	45.2977	368.705	43.438	365.045	50.4263	444.719	47.5514	319.999	47.0076	566.905	43.3314	274.391
		35.6748	414.313	35.1519	551.139	36.6629	390.101	37.8853	330.416	62.8446	629.969	68.772	447.253	55.4616	300.292	57.8135	501.871	63.1236	288.186	67.2806	234.413	65.3011	363.074	69.6985	230.753	66.8084	391.509	64.6085	534.247	68.1362	428.109	64.918	347.871	48.8595	374.335	45.7362	329.008	45.3668	588.302	43.4428	402.207	50.5515	313.806	47.5974	306.486	47.0202	321.125	43.3486	327.882
		35.6899	470.62	35.1992	409.246	36.6824	215.268	37.8916	412.624	62.9212	304.515	68.7783	288.749	55.5079	270.731	57.8776	320.562	63.1859	377.714	67.2939	236.947	65.5914	387.849	69.8479	252.713	66.8555	287.904	64.6353	214.424	68.1879	261.44	64.9669	271.294	48.8638	294.098	45.7441	399.955	45.4198	423.323	43.5001	681.771	50.6243	321.97	47.6533	338.862	47.1352	253.557	43.4053	617.581
		35.7026	516.229	35.2423	331.261	36.6885	493.425	37.9166	366.171	62.9687	297.477	68.7941	341.677	55.5701	231.879	58.1228	518.481	63.2058	258.625	67.3305	221.181	65.6342	226.811	70.0864	395.732	66.8632	381.655	64.6747	415.158	68.1985	258.062	65.0666	384.189	48.8654	489.483	45.8198	659.249	45.4781	435.147	43.5217	288.186	50.6634	496.803	47.6812	340.833	47.1385	450.631	43.4307	262.003
		35.7046	455.136	35.3284	592.806	36.776	360.822	37.9301	425.575	63.0343	310.427	68.8429	381.374	55.6285	461.611	58.2475	123.136	63.4079	307.33	67.3777	381.937	65.853	230.19	70.2074	421.915	66.8983	372.928	64.678	271.012	68.2276	505.812	65.1109	706.546	48.8789	337.173	45.9226	455.417	45.5997	469.213	43.5341	220.899	50.7324	416.566	47.7229	258.062	47.1662	658.122	43.4627	250.46
		35.7708	474.843	35.3413	331.542	36.8089	300.855	37.9428	342.804	63.0456	428.39	68.9021	272.983	55.701	448.098	58.8625	271.857	63.4981	483.289	67.4165	339.425	65.9049	313.242	70.2991	427.546	66.9283	334.639	64.6787	271.294	68.3994	322.815	65.5374	340.27	48.8892	286.778	45.964	310.709	45.6107	264.255	43.6228	407.557	50.756	307.893	47.7577	496.24	47.2052	671.636	43.4712	527.49
		35.7889	316.621	35.4566	458.233	36.8324	459.922	37.9772	498.774	63.0839	190.493	68.903	243.703	55.7354	291.846	58.941	226.811	63.5723	232.442	67.5321	289.03	65.9287	265.663	70.3775	396.858	66.9504	512.851	64.7196	570.284	68.5151	958.801	65.5756	340.551	48.9261	490.046	46.0037	274.391	45.6331	419.381	43.6445	475.125	50.7622	261.44	47.8032	399.674	47.2187	426.419	43.5522	288.186
		35.8833	526.364	35.4605	218.928	36.8637	309.301	38.014	386.16	63.1814	274.391	68.9309	345.056	55.7604	354.91	58.966	314.369	63.6405	345.056	67.5395	182.892	65.9463	333.513	70.3784	465.834	66.959	330.979	64.7236	431.769	68.6566	346.182	65.8449	679.519	48.9355	593.933	46.0953	274.109	45.6985	317.184	43.7244	438.244	50.9289	266.226	47.9589	390.383	47.2416	283.681	43.5661	247.926
		35.9262	483.008	35.4612	317.184	36.8681	341.959	38.0283	396.295	63.199	346.745	68.9802	605.194	55.8093	192.183	58.976	331.542	63.6467	337.454	67.5824	334.921	66.0354	283.118	70.4642	345.619	66.9927	457.388	64.9204	338.862	68.6869	353.502	65.8484	426.138	48.9758	188.523	46.1166	754.97	45.7079	552.265	43.7459	359.977	50.9784	339.425	47.9641	439.088	47.3032	460.767	43.6296	316.621
		35.9359	403.052	35.4804	403.615	36.8982	397.703	38.0311	305.36	63.2558	266.226	69.0287	483.008	55.8516	484.979	59.1002	517.355	63.6662	240.325	67.6302	232.724	66.2252	254.402	70.5896	251.586	67.0716	351.25	65.0104	434.302	68.7048	321.689	65.9782	291.283	49.2454	738.078	46.1475	679.519	45.7212	724.565	43.7717	518.481	51.0189	606.32	47.9671	447.534	47.3037	358.57	43.6948	301.418
		35.9377	477.377	35.5024	254.402	36.9323	298.603	38.0382	298.04	63.3193	376.306	69.0913	517.355	55.8871	516.229	59.2267	207.104	63.726	468.65	67.6489	566.905	66.3048	254.12	70.6103	334.921	67.1373	471.183	65.0208	449.224	68.9103	347.871	65.9805	642.356	49.3436	446.69	46.1491	566.905	45.7378	439.652	43.7725	389.538	51.2013	355.473	47.9758	402.489	47.3544	301.136	43.8904	693.033
		35.9458	336.891	35.5074	560.148	36.958	525.238	38.0814	288.749	63.3378	313.806	69.7286	491.454	55.9202	392.072	59.3835	429.798	63.8334	493.988	67.6517	454.573	66.3192	216.113	70.6198	237.228	67.2959	335.202	65.0471	659.249	68.914	440.778	66.0956	553.392	49.3952	252.431	46.244	311.835	45.7591	327.038	43.8137	696.411	51.2207	479.629	47.9934	526.364	47.3765	385.315	43.8916	518.481
		35.9609	271.857	35.5471	562.401	36.9587	502.152	38.0958	448.661	63.4823	405.867	69.8363	477.377	56.0974	352.657	59.4638	302.263	63.8598	368.423	67.697	236.102	66.375	294.38	70.714	242.577	67.4891	795.511	65.0622	878.846	68.9747	546.635	66.2219	519.607	49.4232	422.196	46.2521	401.926	45.7953	268.197	43.8201	573.662	51.3287	393.761	48.0401	627.717	47.3803	337.736	43.9354	556.77
		35.9788	276.08	35.5833	405.586	36.9756	245.674	38.1041	489.483	63.5165	311.835	69.8801	267.071	56.2846	429.798	59.6612	282.555	63.9872	292.69	67.7888	218.928	66.4046	249.616	70.7546	486.386	67.5831	654.744	65.2224	443.593	69.0168	447.253	66.2845	318.31	49.4373	362.23	46.4588	339.988	45.7971	344.774	43.8223	331.824	51.3701	280.303	48.0737	439.652	47.396	582.671	43.9905	338.581
		36.0504	468.087	35.5841	248.771	37.033	230.471	38.1179	292.127	63.5826	219.21	70.015	383.908	56.305	224.278	59.7714	218.084	64.0232	217.521	67.792	348.716	66.495	125.74	70.8714	246.519	67.6419	543.256	65.2841	298.884	69.0729	419.663	66.3474	337.454	49.6131	392.635	46.4913	230.471	45.8221	367.297	43.8288	219.773	51.4029	285.652	48.1104	299.729	47.4077	654.744	44.1103	420.507
		36.0691	450.631	35.6042	255.809	37.0473	236.384	38.1763	436.836	63.6202	400.518	70.0231	297.758	56.3375	223.433	59.8637	204.289	64.0335	528.616	67.8791	348.716	66.5288	260.595	70.9794	272.701	67.6633	425.293	65.3365	330.135	69.1265	238.354	66.3572	295.506	49.6616	274.391	46.5503	453.447	45.8426	279.458	43.8397	313.242	51.4046	367.297	48.1707	568.031	47.4323	344.493	44.1209	417.41
		36.0712	260.314	35.6504	488.357	37.0785	341.959	38.1796	216.113	63.855	287.06	70.4256	436.836	56.3415	460.485	59.9494	261.159	64.0438	269.323	67.9994	250.742	66.5399	260.032	71.3516	257.499	67.6801	350.405	65.3791	291.846	69.1545	336.328	66.4169	385.878	49.6812	430.079	46.5619	390.946	46.0827	234.976	43.8637	299.729	51.4229	699.79	48.1752	581.545	47.4626	421.633	44.1598	348.434
		36.0745	275.798	35.7085	399.392	37.1022	263.129	38.1973	443.875	63.8734	325.63	70.4725	413.75	56.5452	419.381	60.015	670.51	64.0732	365.045	68.1473	248.49	66.5677	417.41	71.4076	602.942	67.6951	416.284	65.3949	732.448	69.2217	315.776	66.4605	385.034	49.6915	520.734	46.6881	373.209	46.1128	371.239	43.9366	326.756	51.4236	488.075	48.2007	458.796	47.5052	360.259	44.1844	302.263
		36.1172	295.506	35.7234	298.321	37.1293	596.185	38.2284	322.815	63.9064	163.748	70.5409	366.734	56.6087	260.032	60.054	434.021	64.1952	399.392	68.1507	443.03	66.8264	254.683	71.4241	292.972	67.7104	559.022	65.5504	337.736	69.224	283.4	66.4662	434.584	49.7608	335.765	46.6946	440.778	46.1947	383.345	43.9642	299.447	51.4321	520.734	48.2128	498.774	47.5249	291.001	44.2169	298.603
		36.1561	287.904	35.7935	430.924	37.1335	466.679	38.2571	494.551	64.0222	222.87	70.6171	577.04	56.7193	318.029	60.0816	423.041	64.2446	553.392	68.233	343.085	66.8833	231.316	71.483	355.191	67.762	376.306	65.5515	552.265	69.2565	445.001	66.5024	290.157	49.9032	370.957	46.7158	414.595	46.2075	589.428	43.9968	247.645	51.4374	430.361	48.2987	268.478	47.5311	459.922	44.2429	346.182
		36.162	295.506	35.7947	493.425	37.1392	361.666	38.2653	339.425	64.1966	431.487	70.7812	215.268	56.9644	376.588	60.15	386.441	64.3059	422.759	68.2781	415.158	66.8893	332.95	71.5491	149.108	67.8476	378.277	65.576	682.897	69.3802	493.143	66.5195	281.429	49.9143	351.25	46.7688	161.777	46.2775	428.39	44.0156	255.246	51.5153	538.752	48.2996	301.7	47.5636	459.359	44.2724	314.087
		36.2085	515.103	35.7949	371.239	37.1486	563.527	38.2846	547.761	64.3073	380.248	70.8041	441.904	56.9949	323.096	60.1824	229.064	64.3154	254.402	68.3544	207.949	66.9806	189.649	71.6267	180.921	67.9507	414.032	65.7268	338.581	69.4187	604.068	66.5409	333.231	49.9338	350.405	46.7738	465.553	46.3003	349.56	44.0372	520.734	51.6093	310.427	48.3121	447.816	47.6255	367.86	44.3807	254.965
		36.2974	214.987	35.8117	487.512	37.2815	262.003	38.3389	384.471	64.332	313.524	70.8409	475.406	57.0261	381.092	60.3824	216.676	64.6193	420.226	68.363	237.51	66.9987	234.976	71.766	385.597	68.005	555.644	65.7994	327.319	69.4436	739.204	66.5981	628.843	49.9573	261.159	46.8006	314.65	46.3117	470.62	44.0515	365.326	51.7185	258.906	48.3164	450.068	47.6297	375.462	44.3922	316.058
		36.3279	412.906	35.822	634.473	37.303	255.809	38.3514	491.454	64.3765	446.69	70.8504	315.776	57.049	654.744	60.5134	311.835	64.6961	330.979	68.4729	251.868	67.0923	282.274	72.0042	230.19	68.0168	284.244	65.8335	371.52	70.0986	323.378	66.7817	319.155	49.9631	255.528	46.819	441.904	46.3365	239.48	44.0519	330.135	51.7313	433.458	48.3468	430.924	47.6318	511.724	44.4021	406.43
		36.3533	536.499	35.8386	299.166	37.3967	288.467	38.3619	309.019	64.4188	611.951	70.9863	917.134	57.423	564.653	60.6929	237.228	64.7531	507.22	68.5264	201.192	67.1508	476.533	72.2671	296.632	68.0489	221.462	65.8526	279.74	70.1592	573.662	66.9036	354.628	49.974	388.131	46.8489	336.047	46.4033	451.194	44.0567	224.278	51.7495	473.154	48.3991	327.882	47.7348	228.782	44.4335	240.325
		36.3661	590.554	35.9013	247.926	37.4129	325.63	38.3954	455.981	64.4516	407.275	71.0748	310.146	57.4503	403.615	60.7153	286.215	64.757	298.884	68.5494	358.57	67.173	203.726	72.3399	348.434	68.3938	414.876	65.9778	632.221	70.2936	444.156	66.9631	560.148	50.0308	663.753	46.9434	501.308	46.5142	615.329	44.1024	255.528	51.8144	427.264	48.411	387.286	47.7483	551.139	44.4406	467.242
		36.3706	647.987	35.9321	273.828	37.5051	378.277	38.4214	377.151	64.778	288.749	71.1437	522.986	57.4976	335.765	61.0863	317.465	64.8077	249.616	68.5888	253.839	67.1771	340.27	72.4881	221.744	68.4034	397.984	66.1078	238.636	70.4798	570.284	66.9782	533.121	50.0889	500.181	46.9523	734.7	46.5781	238.354	44.1674	626.591	51.9206	472.591	48.4287	287.341	47.7523	579.293	44.454	319.999
		36.3799	522.986	35.9802	310.709	37.5574	507.783	38.4583	381.092	64.797	240.888	71.2701	518.481	57.5151	269.605	61.2455	246.8	64.8396	341.114	68.6167	244.83	67.2063	322.252	72.7901	419.381	68.4081	319.155	66.2099	547.761	70.5532	293.254	66.9872	787.628	50.173	501.589	46.9597	562.401	46.5796	1108.58	44.2523	469.776	51.9675	516.229	48.4597	287.341	47.7587	593.933	44.4752	292.409
		36.4341	475.406	35.9873	401.363	37.5744	344.774	38.6012	280.866	64.8051	324.222	71.3902	457.951	57.5601	284.807	61.3318	451.758	64.8842	334.358	68.6927	205.696	67.2106	224.278	72.8663	337.173	68.4344	325.348	66.2167	407.557	70.5764	348.997	67.0421	359.696	50.1742	457.388	47.0206	643.483	46.5859	312.398	44.2739	408.683	52.0113	537.626	48.4726	315.776	47.7608	202.599	44.4949	455.417
		36.4407	309.301	36.0473	522.986	37.5815	399.111	38.6468	450.068	64.8248	178.387	71.5209	180.358	57.566	442.467	61.4081	416.847	64.888	418.536	68.8716	512.851	67.2492	312.116	73.1561	517.355	68.4887	556.77	66.2914	441.622	70.5918	536.499	67.0538	584.923	50.1798	564.653	47.0303	310.146	46.6474	231.879	44.3021	349.56	52.0352	372.083	48.5111	378.277	47.8228	521.86	44.5668	234.694
		36.5424	519.607	36.0562	323.941	37.6145	341.677	38.7421	513.977	64.8272	282.837	71.6749	474.562	57.571	570.284	61.5366	350.687	64.9521	380.811	69.0876	336.047	67.4023	203.162	73.309	404.46	68.5904	589.428	66.2992	480.193	70.6749	328.727	67.2506	343.93	50.1844	312.116	47.1112	444.719	46.7329	381.937	44.3183	358.851	52.0646	442.185	48.5198	572.536	47.8896	304.233	44.5829	210.482
		36.5543	560.148	36.0865	547.761	37.6562	300.573	38.7631	590.554	64.9817	207.667	71.9157	362.23	57.5815	495.677	61.6287	516.229	64.9973	544.382	69.1548	239.48	67.6335	458.796	73.466	337.454	68.6148	312.116	66.3599	394.888	70.6756	374.617	67.315	345.056	50.2037	325.63	47.1223	272.983	46.7465	693.033	44.3718	682.897	52.1593	394.324	48.521	554.518	47.9281	604.068	44.5918	443.03
		36.5641	428.109	36.1011	485.823	37.6931	447.816	38.8266	496.522	64.9995	304.515	71.9252	314.65	57.6604	490.046	61.6712	440.215	65.0284	200.91	69.3097	249.334	67.6591	188.241	73.5415	201.192	68.6247	394.606	66.3828	265.945	70.7945	383.063	67.4468	516.229	50.2718	504.404	47.1268	283.963	46.7516	434.302	44.3849	528.616	52.1619	247.363	48.5254	578.167	47.9812	430.079	44.6337	444.719
		36.5678	411.498	36.1274	317.465	37.7004	694.159	38.8754	289.594	65.1224	281.992	71.9282	370.112	58.1766	562.401	61.6769	394.043	65.0344	329.008	69.3828	345.337	67.7735	311.835	73.5731	135.313	68.6407	403.615	66.655	251.586	70.807	454.854	67.488	341.396	50.2792	855.197	47.1276	448.098	46.7535	262.848	44.4356	343.93	52.2398	285.371	48.5371	475.406	48.0348	513.977	44.6812	296.069
		36.5797	237.51	36.196	435.992	37.7654	330.416	38.8826	239.48	65.2036	321.97	71.9466	220.055	58.2254	303.952	61.917	491.735	65.0951	299.447	69.4477	373.491	67.8387	304.515	73.603	173.038	68.68	484.979	66.6671	290.72	70.8282	367.86	67.4905	346.745	50.3269	600.689	47.1678	443.03	46.7701	446.69	44.4536	521.86	52.276	359.133	48.5699	410.09	48.092	426.419	44.7247	193.027
		36.659	453.728	36.2263	437.681	37.7753	550.013	38.8836	362.793	65.2504	325.067	71.9983	554.518	58.289	355.754	61.9867	219.773	65.1617	295.224	69.4732	206.822	67.8571	527.49	73.6055	307.893	68.6877	297.477	66.7193	305.923	70.999	506.375	67.5072	259.751	50.4651	353.783	47.2253	265.663	46.8059	430.361	44.4893	623.212	52.3245	319.999	48.5706	561.274	48.1417	519.607	44.777	661.501
		36.6743	417.129	36.232	410.372	37.7917	339.707	38.9607	432.895	65.3977	423.886	72.0014	378.277	58.3473	348.153	62.0237	284.807	65.2482	277.769	69.5281	230.753	68.0045	315.213	73.7887	454.573	68.7132	573.662	66.7257	317.465	71.0387	378.277	67.5325	398.547	50.4927	346.182	47.2747	479.348	46.858	516.229	44.5102	340.551	52.3319	454.854	48.6424	314.087	48.1965	485.542	44.7896	419.381
		36.7644	635.6	36.2445	339.425	37.8508	265.945	38.9685	327.319	65.4452	205.696	72.0139	246.519	58.4956	316.621	62.1881	254.683	65.2605	338.018	69.5328	619.834	68.0854	273.265	73.8042	247.363	68.7156	378.84	66.8261	408.401	71.1551	485.823	67.5611	395.169	50.5104	237.51	47.2935	459.922	46.8712	303.67	44.6146	419.381	52.3465	356.599	48.6477	329.008	48.2777	616.455	44.9097	317.184
		36.7781	499.618	36.294	641.23	37.9441	301.7	38.9747	295.787	65.4668	344.211	72.0718	337.736	58.592	266.508	62.1981	388.412	65.4215	392.635	69.6796	491.172	68.1057	376.869	73.8461	419.381	68.7388	290.157	66.8279	577.04	71.1617	378.84	67.6402	519.607	50.8646	288.467	47.3167	286.778	46.9309	518.481	44.6338	337.736	52.4391	536.499	48.7424	314.369	48.2935	258.906	44.9198	247.645
		36.8395	384.471	36.2996	525.238	37.9513	258.343	38.995	257.499	65.509	315.495	72.1469	379.403	58.6234	469.494	62.2107	349.56	65.514	302.544	69.7152	326.475	68.1565	224.559	73.9356	281.148	68.8888	778.619	67.0122	492.58	71.2285	276.925	67.6857	528.616	50.9004	349.56	47.3283	469.776	46.9486	138.973	44.7628	386.16	52.4693	331.824	48.7538	236.947	48.3076	469.494	44.9994	335.484
		36.8609	559.022	36.3232	474.843	37.9568	614.203	39.0026	380.248	65.5378	419.381	72.1928	319.718	58.6899	490.609	62.349	538.752	65.6552	392.072	69.7301	352.939	68.1953	297.477	74.071	419.944	68.9541	323.941	67.152	315.776	71.2662	346.182	67.7415	304.233	50.9736	288.186	47.3928	387.286	46.9537	407.557	44.8028	303.107	52.5485	303.389	48.756	317.184	48.329	252.713	45.0761	245.674
		36.8833	278.614	36.3266	552.265	37.9584	385.034	39.0131	387.286	65.7876	361.103	72.2221	282.274	58.7067	276.643	62.5251	390.383	65.7405	240.607	69.7418	282.555	68.3751	483.571	74.1468	278.332	69.0268	535.373	67.2081	534.247	71.282	708.799	67.7852	310.99	50.9752	391.791	47.4049	262.003	46.9598	733.574	44.8185	367.86	52.5608	551.139	48.7728	271.857	48.3531	334.358	45.0964	367.579
		36.9148	400.8	36.3639	425.575	38.0022	600.689	39.0238	464.99	65.8372	559.022	72.3121	336.328	58.7215	319.436	62.7677	236.102	65.7713	347.308	69.753	262.848	68.4098	244.548	74.2364	247.926	69.0594	299.166	67.21	225.685	71.3339	350.687	67.8393	849.566	51.0256	551.139	47.4375	402.77	46.963	317.465	44.877	561.274	52.5673	294.38	48.8278	699.79	48.3808	469.494	45.1095	371.802
		36.9436	364.763	36.3778	247.082	38.0044	413.469	39.0434	314.087	66.0164	380.811	72.3675	310.99	58.7435	260.877	62.7687	336.047	65.8159	414.032	69.8387	225.404	68.4317	553.392	74.2819	486.386	69.0851	446.127	67.2419	231.879	71.3772	595.059	67.8469	386.16	51.0661	375.462	47.4403	468.368	46.9675	411.78	44.8997	224.841	52.5845	388.412	48.9125	396.014	48.437	393.761	45.1999	381.374
		36.9559	409.246	36.3837	247.926	38.012	430.361	39.0666	421.633	66.0898	302.544	72.3803	298.884	58.7714	219.21	62.8501	581.545	65.9023	297.477	70.302	212.735	68.4814	311.835	74.2843	204.852	69.1267	517.355	67.4666	522.986	71.3845	323.659	67.8494	624.338	51.086	327.882	47.5609	376.306	47.0939	557.896	44.9442	169.941	52.6443	490.609	48.9347	282.274	48.5265	307.612	45.2057	336.328
		36.9565	362.793	36.4172	271.012	38.0167	804.52	39.0906	596.185	66.3649	277.206	72.479	456.262	58.8491	202.599	62.9307	347.308	65.9053	249.616	70.4728	335.765	68.4993	411.217	74.7425	613.077	69.1445	303.389	67.5296	310.146	71.4977	399.955	67.8951	249.616	51.0945	296.632	47.5881	410.935	47.0967	254.683	44.9868	381.937	52.7026	501.589	48.9416	231.034	48.5527	276.361	45.2385	634.473
		37.0377	474.843	36.4342	388.412	38.0171	348.153	39.0942	363.356	66.4765	246.8	72.596	424.167	58.8622	341.959	62.9413	331.261	65.9307	241.17	70.5871	336.891	68.5329	298.603	74.7955	198.658	69.1602	380.529	67.5551	499.618	71.5963	364.2	67.9108	441.622	51.2258	348.997	47.6436	641.23	47.1088	409.246	45.1316	661.501	52.7174	316.902	48.9506	249.053	48.5711	296.913	45.2442	397.421
		37.038	442.185	36.454	389.538	38.048	326.193	39.1234	318.31	66.5367	227.937	72.5988	515.103	58.8823	265.382	62.9574	508.064	65.9313	316.339	70.6355	315.776	68.6509	610.825	74.7996	258.625	69.1641	303.389	67.5776	804.52	71.616	615.329	67.9304	325.63	51.2376	235.82	47.7367	277.769	47.1569	435.992	45.1586	462.737	52.7492	416.003	48.9545	428.953	48.611	135.313	45.2914	260.877
		37.112	341.959	36.4631	257.217	38.0601	435.992	39.1343	224.559	66.5665	373.772	72.6536	205.415	58.9146	354.91	63.0006	233.85	65.9932	575.914	70.6534	234.131	68.8026	332.668	74.8704	362.23	69.1867	394.043	67.5805	315.776	71.665	385.597	68.2356	1006.1	51.2411	597.311	47.7385	405.867	47.235	327.601	45.1931	240.607	52.8044	448.661	49.0022	284.526	48.6264	263.974	45.3503	368.705
		37.1261	511.724	36.469	456.544	38.0738	361.948	39.1929	551.139	66.6039	192.464	72.686	229.908	58.9768	250.46	63.3544	339.425	66.0122	296.913	70.6551	592.806	68.8103	237.51	74.9107	278.614	69.2617	637.852	67.7288	360.259	71.7324	660.375	68.236	269.605	51.3522	347.027	47.7602	363.074	47.2411	162.058	45.2031	354.91	52.84	484.697	49.0439	250.46	48.6969	288.467	45.3745	439.652
		37.2668	395.169	36.4864	426.138	38.097	310.427	39.2055	422.478	66.6399	349.56	72.6966	314.087	59.1711	344.493	63.4064	236.102	66.0214	218.647	70.7441	359.977	68.8305	382.218	74.9547	144.885	69.3622	544.382	67.7427	283.963	71.7384	582.671	68.3237	360.822	51.4232	563.527	47.8144	468.65	47.2556	324.222	45.2049	627.717	52.862	423.604	49.0525	346.464	48.7034	361.385	45.4069	408.683
		37.2718	361.385	36.501	190.212	38.1204	356.036	39.2424	275.235	66.6631	268.478	72.726	449.224	59.1787	366.453	63.4488	243.14	66.0443	264.255	70.8088	353.783	69.0205	527.49	74.9937	329.571	69.3624	401.644	67.748	838.305	71.7694	411.498	68.3448	508.346	51.4906	416.003	47.8431	250.742	47.287	341.114	45.2082	413.187	52.8763	230.471	49.0598	267.915	48.7223	590.554	45.4069	221.462
		37.3098	543.256	36.522	257.217	38.1572	423.604	39.326	360.54	66.7214	308.456	72.8911	330.416	59.1976	247.645	63.453	296.632	66.0523	577.04	70.8607	336.61	69.0674	338.581	74.9947	309.583	69.3789	289.594	67.8165	599.563	71.7989	349.842	68.4132	374.617	51.558	440.215	47.8513	306.767	47.2996	552.265	45.2129	379.966	52.8966	435.992	49.0936	721.186	48.7247	353.502	45.4131	611.951
		37.3264	345.056	36.5327	439.088	38.2418	511.724	39.3308	252.431	66.7514	438.525	72.9538	562.401	59.2097	457.388	63.5116	500.181	66.1764	318.31	70.9366	309.301	69.1488	406.712	75.0038	392.072	69.3883	604.068	67.8618	300.292	71.8224	442.748	68.4189	255.246	51.5749	248.771	47.8856	434.302	47.3388	289.312	45.3094	393.198	52.9832	253.557	49.1681	402.489	48.7664	414.313	45.4459	693.033
		37.3649	445.564	36.5351	610.825	38.2516	232.16	39.3491	218.084	66.8075	201.755	73.0964	314.087	59.2251	234.694	63.6355	385.597	66.1958	206.822	70.9601	196.406	69.1733	373.209	75.0138	315.495	69.454	521.86	67.887	377.151	71.8938	265.382	68.479	433.176	51.6345	606.32	47.9257	350.687	47.3468	434.865	45.3441	216.395	53.0529	432.05	49.2223	397.14	48.7924	775.241	45.448	481.882
		37.3755	478.222	36.5714	260.032	38.2709	213.579	39.4061	300.01	66.8203	225.122	73.1139	499.618	59.2272	378.277	63.8134	373.772	66.2196	201.755	71.0097	251.586	69.3615	262.566	75.0301	254.12	69.499	345.337	67.9515	482.163	71.9983	450.068	68.4886	313.806	51.6947	686.276	48.0007	476.251	47.3668	329.29	45.35	649.113	53.0685	418.536	49.2663	791.007	48.7954	229.064	45.4917	242.014
		37.4026	329.29	36.5839	706.546	38.2847	499.618	39.4127	716.682	66.8366	534.247	73.1214	388.131	59.2564	463.864	63.9615	318.873	66.2608	270.168	71.0645	428.109	69.3684	362.511	75.0582	679.519	69.5385	435.992	68.0444	358.57	72.0122	252.149	68.49	198.376	51.7485	392.635	48.0085	274.954	47.4139	736.952	45.3584	173.038	53.0817	371.52	49.2699	533.121	48.8057	326.475	45.5088	414.595
		37.4363	403.615	36.6217	474.562	38.2858	373.772	39.4391	561.274	66.869	377.714	73.1491	528.616	59.2612	413.75	64.0456	309.583	66.3157	202.881	71.0697	451.476	69.3958	305.923	75.0869	372.646	69.6386	744.835	68.1548	497.929	72.0723	702.042	68.5443	498.211	51.8176	499.337	48.0088	238.636	47.4747	642.356	45.3666	317.184	53.2398	293.254	49.3064	496.803	48.8369	334.639	45.5315	336.328
		37.4485	382.218	36.6282	394.043	38.3322	502.434	39.4501	525.238	66.9236	297.758	73.2243	406.994	59.381	556.77	64.0982	311.272	66.328	798.89	71.1705	305.36	69.4241	548.887	75.181	309.019	69.6438	519.607	68.1847	329.29	72.1146	335.484	68.586	309.583	51.8257	453.447	48.0153	469.213	47.5006	748.213	45.3671	402.489	53.2416	288.749	49.369	517.355	48.9016	355.191	45.5768	374.335
		37.4819	304.233	36.6785	500.745	38.3408	262.566	39.4804	389.538	67.0741	441.059	73.3604	417.41	59.4173	386.441	64.1422	346.745	66.3568	408.683	71.2451	221.181	69.4594	418.536	75.188	374.899	69.7012	583.797	68.3069	517.355	72.1829	295.224	68.6901	766.232	51.8268	304.233	48.0419	301.418	47.5013	236.947	45.4102	442.748	53.2534	270.168	49.3709	331.261	48.9203	327.038	45.6182	559.022
		37.5375	380.529	36.6849	356.036	38.359	287.341	39.4938	525.238	67.0743	1028.62	73.3714	250.742	59.4275	186.833	64.4164	469.776	66.4681	382.218	71.4539	259.751	69.4941	267.634	75.2495	209.356	69.748	519.607	68.3303	240.607	72.2868	164.874	68.7463	373.209	51.8416	328.164	48.0711	329.571	47.5101	303.107	45.4389	382.782	53.2708	406.43	49.388	575.914	48.9722	239.48	45.6736	398.547
		37.6001	240.888	36.7054	520.734	38.3613	524.112	39.5163	321.689	67.0945	142.351	73.5972	369.831	59.4323	300.292	64.4238	287.904	66.5329	351.25	71.5897	209.919	69.6088	392.354	75.4713	488.075	69.806	344.211	68.3774	375.462	72.4379	439.933	68.7536	315.776	51.8732	617.581	48.1688	574.788	47.5184	326.193	45.4505	584.923	53.3695	481.319	49.4107	298.603	49.009	266.789	45.732	278.051
		37.6104	468.65	36.7155	502.997	38.368	255.809	39.531	644.609	67.1138	381.374	73.6308	261.722	59.4762	328.445	64.4434	335.765	66.5373	313.524	71.595	733.574	69.7281	294.38	75.6619	339.707	69.8067	600.689	68.5819	288.749	72.4383	601.815	68.8387	309.864	51.8981	446.69	48.1912	344.493	47.6677	411.217	45.4542	242.859	53.4075	277.769	49.4216	297.758	49.0216	489.483	45.7326	304.796
		37.6675	580.419	36.7309	252.431	38.3796	447.816	39.5841	421.633	67.1206	280.021	73.8199	355.191	59.4838	279.458	64.4747	97.6573	66.7242	440.215	71.6209	527.49	69.7863	275.798	75.7345	206.822	69.8275	783.124	68.5876	939.657	72.4846	289.594	68.8434	207.104	51.9262	475.688	48.2	289.312	47.7354	273.828	45.4578	326.475	53.442	137.002	49.4616	274.954	49.0227	260.032	45.8209	350.687
		37.6723	283.681	36.7415	464.427	38.388	269.605	39.6054	189.93	67.1347	498.211	74.2172	258.906	59.5704	361.948	64.5663	216.113	66.7277	275.798	71.7873	430.924	69.8561	213.298	75.8308	788.754	69.8321	314.65	68.5999	522.986	72.5038	671.636	68.849	341.114	51.9596	157.554	48.2292	499.618	47.7587	526.364	45.4651	303.67	53.4492	332.105	49.4857	450.913	49.0323	287.06	45.8568	298.884
		37.6798	338.862	36.7615	539.878	38.418	651.366	39.6176	547.761	67.2352	363.074	74.4208	432.332	59.5717	440.215	64.5697	297.758	66.8981	251.868	71.8067	318.029	69.8683	439.933	75.9179	391.509	69.8593	642.356	68.6559	287.904	72.5055	273.546	68.944	436.836	51.9715	468.65	48.2403	397.984	47.8416	300.855	45.4912	433.458	53.4652	485.823	49.6322	570.284	49.0336	328.727	45.866	234.131
		37.6835	224.841	36.7835	509.754	38.4361	325.348	39.6231	291.846	67.2805	289.03	74.4464	308.738	59.6072	251.305	64.6146	430.924	66.9729	554.518	71.8188	385.878	69.9052	475.688	76.0162	453.447	69.8712	875.467	68.7255	423.886	72.5952	293.817	68.9484	536.499	52.0271	379.403	48.2432	280.303	47.8472	484.979	45.5059	247.363	53.4988	228.501	49.6766	402.489	49.0503	363.637	45.9183	237.51
		37.6903	275.798	36.7881	268.478	38.4464	468.65	39.6476	243.985	67.2862	539.878	74.5243	320.281	59.6406	204.007	64.6421	305.923	67.0031	313.242	71.8367	256.654	69.9116	236.665	76.1906	231.879	69.9866	518.481	68.7349	611.951	72.6698	293.817	68.9619	586.05	52.0474	225.122	48.2608	461.048	47.8954	269.605	45.5115	231.597	53.6061	702.042	49.6992	362.793	49.0701	601.815	45.9208	615.329
		37.7154	302.826	36.7965	278.051	38.4658	321.125	39.6565	441.059	67.3058	268.76	74.6361	314.932	59.702	249.053	64.8451	343.93	67.0503	326.756	71.8809	188.241	69.9607	497.366	76.2367	213.579	70.0711	358.851	68.7406	433.458	72.68	554.518	68.9626	256.654	52.0916	485.26	48.2658	450.913	47.9025	240.043	45.5195	278.614	53.7434	439.37	49.7257	368.986	49.096	286.215	45.9543	502.152
		37.7399	304.515	36.8568	271.012	38.5056	238.354	39.6576	462.456	67.3341	726.817	74.6663	257.78	59.7367	524.112	64.8786	360.54	67.0768	343.648	71.908	606.32	70.0399	322.533	76.2585	315.213	70.0789	361.948	68.813	689.654	72.7222	299.166	69.0073	352.939	52.0964	304.796	48.2665	301.981	47.9159	291.564	45.5245	300.292	53.7773	340.27	49.7527	483.289	49.1195	280.303	45.9578	300.01
		37.7448	319.155	36.8957	301.136	38.5059	251.868	39.6627	491.454	67.3476	382.5	74.6769	403.615	59.7939	464.145	65.0245	321.125	67.0941	282.555	71.9173	406.994	70.1641	324.504	76.266	180.358	70.1113	333.231	68.8253	752.718	72.7261	357.162	69.0609	332.105	52.1326	280.584	48.28	348.153	47.9177	391.228	45.7059	454.291	53.8382	250.742	49.7576	347.308	49.1615	214.987	45.9737	345.056
		37.7567	279.177	36.9019	574.788	38.5529	398.829	39.6717	473.436	67.3567	405.867	74.7173	242.296	59.8957	379.403	65.1436	409.246	67.1341	298.321	71.936	501.026	70.1756	496.24	76.6593	449.224	70.2085	493.988	68.842	569.157	72.7977	806.773	69.0905	316.058	52.3245	481.882	48.4217	423.886	47.951	351.531	45.7075	272.983	53.8395	388.975	49.7704	560.148	49.2011	375.18	46.0157	304.796
		37.757	509.472	36.9166	247.645	38.5548	461.048	39.7118	599.563	67.3694	247.363	74.7523	232.724	59.916	316.902	65.1519	195.843	67.2326	234.131	72.0446	394.888	70.1891	465.834	76.6916	235.257	70.2782	833.8	68.8966	304.233	72.8587	554.518	69.0914	565.779	52.3494	299.166	48.4709	298.603	48.004	328.445	45.7317	432.613	53.847	377.432	49.7853	306.486	49.202	426.701	46.0237	434.302
		37.7594	499.055	36.9419	340.551	38.5603	256.091	39.7149	310.709	67.398	182.329	74.8525	552.265	60.0606	272.983	65.1554	216.676	67.2548	405.586	72.1615	426.701	70.2635	399.392	76.822	291.001	70.3935	332.105	68.9706	709.925	73.2474	534.247	69.1027	267.915	52.354	237.228	48.5546	283.681	48.012	457.67	45.8469	404.178	53.8564	589.428	49.8204	490.891	49.2087	454.291	46.0293	261.44
		37.7733	381.374	37.0066	299.166	38.5707	454.854	39.7595	216.113	67.4956	520.734	74.9612	641.23	60.1118	229.908	65.2416	297.477	67.2853	236.384	72.1758	418.818	70.266	320.562	77.0655	282.555	70.4711	970.063	69.0961	442.467	73.2895	743.709	69.1175	376.588	52.3798	372.646	48.5692	332.95	48.0314	484.979	45.8604	608.572	53.9902	330.698	49.8691	450.35	49.2264	286.215	46.0402	524.112
		37.7898	228.501	37.0317	537.626	38.6207	327.038	39.8104	803.394	67.5919	526.364	75.0773	278.614	60.1875	307.33	65.3731	259.469	67.3529	425.856	72.1853	204.852	70.2786	246.519	77.2008	255.809	70.4796	452.602	69.1718	380.248	73.3186	313.806	69.1825	325.63	52.5001	459.359	48.5705	495.395	48.0469	286.778	45.8683	418.818	54.1082	573.662	49.8693	486.668	49.2712	270.731	46.0458	301.7
		37.7983	530.869	37.0356	345.619	38.6312	390.946	39.8163	337.173	67.612	620.96	75.1297	235.82	60.1979	378.277	65.3807	410.653	67.3555	223.996	72.1868	224.278	70.3994	176.698	77.2476	228.782	70.4808	712.177	69.1729	481.6	73.3282	439.933	69.2224	318.31	52.5498	602.942	48.6159	371.239	48.0553	653.618	45.8697	508.064	54.1571	678.393	49.8769	467.805	49.2796	608.572	46.062	425.012
		37.8307	679.519	37.0935	435.992	38.6629	489.202	39.8403	261.44	67.7606	413.75	75.4538	412.906	60.2318	202.599	65.3873	401.926	67.3674	379.122	72.2575	309.019	70.4067	307.33	77.3294	236.384	70.4829	374.335	69.2642	284.526	73.3462	284.526	69.3242	536.499	52.5512	425.575	48.6721	622.086	48.1041	327.601	45.8787	492.58	54.2211	329.853	49.9057	475.688	49.3373	309.583	46.1611	446.69
		37.8533	258.906	37.0941	435.71	38.6834	313.242	39.841	356.317	67.8247	538.752	75.5656	358.006	60.2773	300.01	65.3961	374.054	67.3746	378.559	72.4502	259.188	70.4067	323.941	77.4433	324.504	70.5343	946.414	69.3434	322.533	73.4044	493.988	69.3407	300.292	52.588	596.185	48.6749	498.211	48.1112	618.708	45.9078	476.814	54.2565	303.67	49.9256	577.04	49.3382	446.69	46.1687	309.301
		37.9275	378.277	37.1084	495.677	38.6931	232.442	39.896	370.676	67.8995	435.147	75.5676	337.736	60.3795	703.168	65.4725	321.407	67.3814	312.679	72.5097	220.618	70.4215	243.703	77.4747	407.557	70.5536	339.988	69.418	796.637	73.5086	474.562	69.3541	578.167	52.6559	417.41	48.701	363.637	48.126	518.481	45.9375	496.24	54.3596	348.716	49.9673	292.69	49.3483	346.182	46.2477	296.632
		37.932	352.939	37.1279	241.17	38.7092	542.13	39.9063	455.136	67.9588	306.204	75.6376	443.03	60.3816	327.319	65.4937	315.776	67.3996	267.915	72.5781	236.665	70.4898	454.573	77.4987	384.752	70.6264	413.469	69.4712	627.717	73.5396	552.265	69.4767	393.198	52.716	456.262	48.722	275.235	48.1437	411.78	45.9418	412.343	54.3612	309.019	49.9869	117.857	49.3706	333.513	46.2586	339.144
		37.9973	416.284	37.1607	501.871	38.7189	384.189	39.9652	423.323	67.9591	397.703	75.7542	292.972	60.3833	833.8	65.5869	415.721	67.4074	218.647	72.6304	318.029	70.5569	248.49	77.5971	262.848	70.637	601.815	69.6697	412.343	73.5642	516.229	69.4915	267.634	52.7536	224.278	48.7692	946.414	48.1996	396.295	45.9586	386.723	54.3681	356.317	50.0496	141.788	49.3711	261.722	46.2883	268.478
		38.0039	263.411	37.1946	664.879	38.7758	341.396	39.991	391.509	68.0085	363.637	75.8479	339.425	60.4795	369.831	65.6466	291.001	67.4528	366.453	72.6479	555.644	70.5707	287.904	77.8815	371.802	70.6569	566.905	69.6702	634.473	73.6304	348.153	69.6548	441.341	52.763	294.943	48.7845	345.337	48.2112	472.591	45.9695	311.835	54.3719	376.306	50.067	441.341	49.3926	339.425	46.3159	506.938
		38.0355	556.77	37.198	286.778	38.7871	400.237	39.9982	249.897	68.031	383.908	75.8668	171.349	60.5495	223.151	65.66	334.921	67.4654	239.48	72.6822	348.153	70.6803	486.386	77.9139	258.906	70.6767	402.77	69.7148	531.995	73.6835	379.122	69.7071	783.124	52.7661	308.738	48.7945	264.819	48.2345	493.425	45.9726	323.941	54.389	257.499	50.0844	714.429	49.4351	406.712	46.3246	652.492
		38.049	388.694	37.1995	406.712	38.7988	347.027	40.0127	445.282	68.0579	416.566	75.9038	348.716	60.5656	355.754	66.0175	289.312	67.4843	287.06	72.7571	274.109	70.7626	211.327	78.0257	343.648	70.7422	541.004	69.7433	502.715	73.6839	673.888	69.7299	370.112	52.7862	676.141	48.7978	427.264	48.2653	606.32	45.9926	573.662	54.3997	441.059	50.1001	270.168	49.4353	176.98	46.3769	213.016
		38.0735	511.724	37.2123	395.451	38.8387	241.733	40.0147	441.341	68.0849	260.877	75.9933	253.276	60.6092	363.637	66.1646	486.105	67.5223	444.156	72.8068	506.094	70.8173	261.159	78.193	198.658	70.7904	348.997	69.9695	702.042	73.77	423.323	69.745	365.045	52.8215	234.694	48.8184	345.056	48.2917	452.884	46.0007	331.824	54.4587	257.78	50.119	343.93	49.4923	246.237	46.3907	378.559
		38.0972	399.111	37.2344	492.58	38.8433	488.357	40.017	278.895	68.0953	355.473	76.0551	354.628	60.6911	253.276	66.2534	307.612	67.5361	298.04	72.8249	383.345	70.872	419.944	78.2976	356.036	70.8137	285.089	70.0287	859.701	73.8404	230.471	69.7965	483.852	52.8749	390.946	48.9397	305.641	48.2954	227.656	46.0514	340.833	54.4858	431.769	50.1718	346.464	49.5055	354.91	46.3951	251.586
		38.0992	314.932	37.2393	246.519	38.8458	382.218	40.0454	214.142	68.1547	222.588	76.1375	556.77	60.6929	274.954	66.2921	218.928	67.5469	213.861	72.9356	242.296	70.9096	251.023	78.3013	334.639	70.8218	336.047	70.1241	487.512	73.9049	595.059	69.8259	410.372	52.8925	321.689	48.9815	255.528	48.3175	292.972	46.0752	609.698	54.4874	479.629	50.1752	381.937	49.5059	814.656	46.4091	268.76
		38.1139	684.024	37.2456	341.677	38.8501	550.013	40.0507	278.332	68.1924	432.895	76.2034	455.699	60.7043	234.694	66.2926	409.246	67.5921	357.443	73.0554	490.891	70.9358	436.273	78.3089	434.302	70.8441	431.769	70.1355	456.262	73.9316	745.961	69.8366	591.68	52.9398	237.791	49	335.484	48.3177	458.796	46.1067	239.762	54.5723	418.818	50.2081	341.677	49.5655	309.864	46.435	463.582
		38.1445	356.599	37.2493	251.586	38.8739	428.672	40.057	256.091	68.2389	271.857	76.3064	429.516	60.7052	591.68	66.3085	469.776	67.637	438.807	73.1853	409.246	71.1051	405.586	78.3501	246.519	70.8541	376.025	70.176	300.855	73.9782	492.862	69.8484	501.589	52.9908	570.284	49.0293	442.748	48.3217	265.1	46.1514	386.723	54.7058	349.56	50.2093	408.12	49.569	281.148	46.4354	267.352
		38.1872	379.966	37.2592	237.228	38.878	698.663	40.0918	414.876	68.2794	500.463	76.4073	276.361	60.7811	373.491	66.3399	618.708	67.77	381.092	73.2961	451.758	71.3221	212.735	78.6177	423.041	70.8587	294.38	70.2081	365.045	74.0729	359.414	69.8686	348.716	53.0089	260.877	49.0395	236.102	48.3851	370.394	46.1798	237.791	54.7229	459.64	50.2872	293.535	49.583	468.368	46.4689	245.393
		38.2221	517.355	37.3474	277.488	38.9085	438.807	40.1096	296.069	68.3507	501.589	76.5347	370.394	60.7967	392.917	66.486	354.065	67.7996	539.878	73.2973	582.671	71.4113	291.564	78.9189	264.819	70.8961	671.636	70.2159	891.233	74.0793	368.705	70.0508	294.38	53.0289	259.188	49.041	722.312	48.403	457.951	46.1979	477.659	54.7604	345.056	50.3055	248.771	49.5991	520.734	46.4997	229.908
		38.2898	289.312	37.4503	263.974	38.9525	425.856	40.1146	427.546	68.3508	349.56	76.5509	617.581	60.8392	386.16	66.6045	218.928	67.859	301.7	73.3592	252.149	71.5468	287.341	78.9598	325.348	70.9786	454.573	70.2246	494.832	74.0913	244.83	70.1095	490.046	53.0308	570.284	49.0953	262.566	48.4493	720.06	46.2192	417.973	54.7784	360.54	50.3962	248.208	49.6138	332.668	46.5235	295.506
		38.3037	310.427	37.4633	679.519	38.9559	442.748	40.1377	375.18	68.3704	504.968	76.561	287.904	60.8752	352.657	66.6604	198.658	67.8816	270.168	73.3917	332.668	71.5921	375.18	79.1524	534.247	71.0158	473.154	70.2558	281.429	74.1005	703.168	70.116	727.943	53.049	223.151	49.1069	342.522	48.5339	264.537	46.2255	765.106	54.82	345.056	50.4052	675.014	49.6172	607.446	46.559	398.829
		38.3396	509.472	37.4938	282.274	38.9692	229.627	40.1697	492.017	68.3904	366.734	76.5838	360.259	60.9325	381.092	66.6659	282.837	67.9523	268.76	73.5452	167.126	71.6058	413.187	79.1936	196.969	71.0354	242.859	70.3407	318.592	74.1536	403.615	70.1614	505.812	53.0638	268.76	49.1558	262.566	48.5383	154.738	46.2676	412.624	54.8682	320.562	50.417	744.835	49.6472	304.515	46.5611	400.518
		38.3934	236.947	37.5071	399.674	38.9891	525.238	40.2315	260.314	68.3953	328.727	76.6041	389.257	60.9881	463.3	66.6808	316.339	68.0419	611.951	73.5713	454.573	71.7763	309.019	79.5492	497.648	71.0691	252.713	70.3478	432.332	74.3222	337.173	70.1853	771.862	53.0685	379.966	49.1591	497.366	48.5712	300.01	46.2696	252.149	54.8719	284.244	50.4449	354.91	49.6659	327.882	46.5644	403.615
		38.4522	444.156	37.5317	433.176	39.0134	538.752	40.2359	272.983	68.437	744.835	76.7121	251.023	61.0755	256.654	66.6884	152.205	68.0716	414.876	73.5989	541.004	71.7916	356.036	79.6051	260.032	71.1028	424.167	70.3711	431.769	74.3502	644.609	70.1957	803.394	53.084	423.323	49.1948	515.103	48.6514	533.121	46.2923	277.206	54.8812	488.92	50.4687	497.929	49.6751	200.91	46.6021	396.014
		38.4646	343.085	37.5448	365.889	39.0607	386.723	40.2548	378.277	68.5025	239.199	76.8675	185.989	61.1932	391.791	66.7182	292.69	68.1186	322.533	73.6007	354.065	71.8138	229.627	79.6392	288.186	71.211	291.283	70.3816	286.497	74.4157	337.736	70.2056	352.094	53.1278	450.913	49.2249	350.124	48.6604	644.609	46.3454	690.78	54.9241	407.557	50.472	344.774	49.703	256.091	46.6189	367.579
		38.5069	490.046	37.5522	226.53	39.0852	366.453	40.2657	356.88	68.5369	284.807	77.1448	227.656	61.3002	296.069	66.88	466.397	68.1214	366.734	73.6653	357.725	71.8918	459.077	79.7638	263.692	71.2226	294.38	70.3847	358.57	74.4816	466.116	70.2407	515.103	53.1815	370.112	49.2493	301.418	48.7191	613.077	46.3466	471.183	54.9346	176.417	50.4932	661.501	49.7114	496.803	46.6278	475.688
		38.5929	517.355	37.5658	565.779	39.0947	851.818	40.2801	439.37	68.5585	366.171	77.2651	331.261	61.3726	216.958	66.8824	350.405	68.2027	192.464	73.9923	335.202	71.8942	292.127	79.8863	339.707	71.3445	751.592	70.4336	282.555	74.5768	461.33	70.3228	859.701	53.1939	335.765	49.2823	516.229	48.8561	277.206	46.36	397.984	54.9708	516.229	50.4937	321.407	49.7233	439.088	46.6946	906.999
		38.6049	283.4	37.5723	372.365	39.095	468.931	40.3189	459.359	68.6266	302.263	77.3119	198.939	61.389	137.846	66.9115	482.726	68.2366	281.148	74.0388	368.142	71.915	539.878	80.2262	366.734	71.419	445.845	70.4338	522.986	74.7306	321.407	70.3889	265.945	53.2111	313.806	49.2856	650.239	48.8655	340.27	46.3749	575.914	54.993	234.694	50.549	475.125	49.7365	359.977	46.7154	221.744
		38.6068	460.767	37.5744	224.559	39.1014	325.63	40.3379	533.121	68.6586	400.237	77.3613	328.164	61.4447	425.012	66.9533	372.646	68.3232	419.944	74.1619	209.638	71.9834	290.157	80.5168	406.43	71.4277	400.8	70.4726	623.212	74.7999	381.092	70.3915	494.832	53.2264	379.403	49.2883	441.904	48.8677	262.566	46.3764	438.807	54.9982	426.701	50.586	881.098	49.756	168.534	46.7158	292.127
		38.6477	249.616	37.6171	419.944	39.1077	446.69	40.3579	544.382	68.6828	305.923	77.376	316.058	61.4493	186.833	67.0017	325.067	68.3548	341.677	74.2696	371.802	72.1145	308.456	80.5528	225.404	71.4409	263.411	70.4858	306.204	74.8487	347.027	70.3989	159.806	53.2435	450.913	49.291	239.762	48.8766	441.059	46.4028	496.803	55.0129	500.463	50.6427	372.928	49.7926	292.972	46.7495	359.133
		38.6779	399.111	37.6252	655.87	39.1141	666.005	40.3869	321.407	68.7071	420.507	77.6867	500.463	61.453	541.004	67.1726	331.261	68.4619	236.102	74.3754	243.422	72.3319	307.612	80.8199	391.509	71.4416	369.268	70.5844	634.473	74.8846	597.311	70.4486	394.043	53.3884	331.824	49.3759	312.679	48.8814	409.809	46.4216	635.6	55.0242	479.348	50.6776	302.263	49.7997	475.688	46.8195	500.463
		38.6897	366.171	37.6654	342.522	39.1219	417.129	40.3932	360.259	68.8158	504.968	77.6978	351.531	61.4587	222.588	67.3261	352.376	68.4739	171.912	74.4461	280.584	72.3669	238.636	80.8875	380.248	71.5635	353.502	70.6066	440.215	74.9082	450.913	70.4569	831.548	53.4091	548.887	49.3794	296.35	48.9075	537.626	46.4316	273.546	55.0501	554.518	50.714	244.266	49.84	521.86	46.8365	440.778
		38.7046	378.84	37.6746	476.251	39.1681	274.391	40.4121	431.487	68.9028	271.294	77.7794	561.274	61.4625	348.434	67.3482	485.823	68.6213	435.992	74.4593	216.395	72.4177	382.218	80.8994	486.949	71.5769	367.297	70.6302	453.165	74.9596	840.557	70.4781	640.104	53.4439	327.601	49.4501	635.6	48.922	463.019	46.4323	290.72	55.0508	412.061	50.8109	383.626	49.87	306.486	46.8455	274.672
		38.7048	563.527	37.6859	515.103	39.1905	429.235	40.4134	399.955	68.9036	369.268	77.8006	337.454	61.5031	181.766	67.3541	294.661	68.6543	412.906	74.559	296.632	72.5278	421.915	80.9707	271.575	71.6108	563.527	70.7034	580.419	75.0902	348.997	70.4956	515.103	53.4919	646.861	49.507	533.121	48.992	265.663	46.4629	504.968	55.1365	381.655	50.8381	230.471	49.8756	293.535	46.8675	324.504
		38.7244	466.116	37.7143	292.127	39.2841	261.722	40.4257	320.844	68.9979	293.817	77.8205	510.598	61.5055	275.798	67.5033	379.966	68.6945	353.783	74.6745	359.696	72.6184	453.165	81.0389	318.029	71.615	765.106	70.7324	355.473	75.2691	286.215	70.5982	512.851	53.4942	267.634	49.5327	533.121	48.9953	405.867	46.4806	302.263	55.1574	469.776	50.8532	637.852	49.9024	270.449	46.8959	541.004
		38.7415	543.256	37.7204	331.261	39.2892	264.819	40.4364	451.758	69.026	201.192	77.8872	307.33	61.5818	307.893	67.5931	318.31	68.7493	240.043	74.7333	389.538	72.7902	649.113	81.048	265.663	71.6357	359.133	70.7551	319.999	75.5345	364.2	70.6097	451.476	53.5108	537.626	49.6015	410.09	49.0025	306.204	46.4895	377.714	55.1772	263.974	50.9288	700.916	49.9429	178.669	46.9369	357.162
		38.7876	245.674	37.7344	317.465	39.2902	298.321	40.4499	425.575	69.1053	337.173	77.9218	330.979	61.5966	453.728	67.6667	331.824	68.7564	274.109	74.739	226.248	72.805	337.454	81.2664	270.168	71.6604	365.608	70.7658	338.299	75.535	386.723	70.7794	258.906	53.547	699.79	49.6771	352.376	49.0078	520.734	46.4903	394.888	55.1798	652.492	50.933	342.804	49.9611	271.012	46.9896	705.42
		38.8366	448.379	37.7537	312.961	39.3412	404.46	40.4533	476.814	69.2317	463.864	77.9877	263.974	61.6006	364.482	67.7186	225.967	68.8835	587.176	74.8877	264.537	72.8488	274.109	81.3168	410.372	71.7625	306.767	70.8146	288.186	75.535	319.718	70.8813	595.059	53.5507	614.203	49.7033	499.055	49.0418	283.963	46.5196	624.338	55.2299	254.965	50.936	334.076	50.0023	534.247	46.9905	443.03
		38.8537	172.475	37.7548	408.12	39.3472	345.9	40.468	436.836	69.2538	335.765	78.015	263.411	61.6114	258.343	67.8747	511.724	69.0424	347.59	74.9657	396.577	73.0749	190.212	81.3251	268.197	71.8386	307.893	70.8789	287.341	75.576	403.334	70.9277	457.107	53.5761	341.677	49.7108	470.339	49.114	241.733	46.5369	250.742	55.2435	313.524	50.9441	244.83	50.0491	422.196	46.991	345.619
		38.8815	275.235	37.7568	511.724	39.3495	258.625	40.4703	550.013	69.2625	467.242	78.1728	385.315	61.6714	517.355	68.0009	270.449	69.0601	292.69	75.23	228.782	73.1087	552.265	81.3689	343.93	71.8473	365.889	71.088	290.157	75.6069	375.18	71.0988	407.275	53.6522	260.314	49.7238	406.149	49.138	252.994	46.5609	424.449	55.4121	602.942	50.9542	367.579	50.0493	457.67	47.0328	455.699
		38.8912	459.922	37.7692	219.491	39.3772	347.59	40.4718	468.931	69.3412	435.992	78.1856	370.957	61.7142	425.012	68.0382	396.295	69.0653	301.418	75.2456	263.129	73.1846	544.382	81.5206	348.153	71.8736	535.373	71.0978	611.951	75.6544	259.469	71.1689	490.609	53.6542	356.599	49.8152	287.904	49.1384	282.555	46.5993	304.233	55.4173	333.231	50.9696	254.12	50.0575	547.761	47.0395	434.021
		38.9188	490.891	37.8372	419.099	39.3847	277.769	40.4753	259.469	69.4486	426.419	78.1925	314.369	61.7677	256.936	68.0414	284.807	69.0755	256.654	75.2507	249.616	73.2505	385.315	81.6962	231.316	71.8898	586.05	71.1029	465.271	75.6874	839.431	71.1871	302.544	53.6564	328.727	49.8241	415.44	49.1432	447.534	46.6073	556.77	55.5135	291.846	51.0099	350.687	50.0639	324.504	47.0704	450.35
		38.9196	287.06	37.8817	430.361	39.4026	208.23	40.4958	618.708	69.5506	160.932	78.423	371.52	62.0118	477.94	68.0787	320.844	69.0875	297.195	75.3639	362.511	73.2743	386.16	81.8644	394.324	71.9796	389.82	71.1771	353.783	75.6978	388.975	71.2067	266.789	53.6602	438.525	49.8274	499.618	49.2844	313.242	46.6161	505.812	55.5611	315.213	51.036	463.864	50.1196	348.434	47.0775	249.334
		38.9604	732.448	37.8896	403.897	39.4124	437.399	40.4965	328.727	69.5941	508.909	78.5055	496.522	62.0622	486.949	68.1762	543.256	69.2465	267.352	75.3967	394.324	73.3197	267.634	81.8671	242.577	71.9808	529.743	71.2651	392.635	75.782	352.376	71.3354	545.509	53.7143	517.355	49.8365	231.879	49.3229	380.248	46.663	383.345	55.5669	436.836	51.0384	272.983	50.1554	319.155	47.1178	377.432
		38.9627	695.285	37.8933	439.652	39.4296	298.884	40.5461	374.335	69.6037	433.176	78.6106	433.176	62.2171	267.634	68.2106	311.553	69.2844	273.828	75.4647	330.979	73.3684	446.127	81.9656	563.527	72.1235	316.058	71.2813	304.515	75.9252	437.681	71.3542	365.326	53.7435	298.603	49.8523	446.971	49.346	334.639	46.6714	273.265	55.5676	359.977	51.0895	384.189	50.1611	274.672	47.1529	448.942
		38.9675	569.157	37.9106	299.729	39.4398	243.985	40.5713	538.752	69.6059	301.7	78.6261	213.016	62.2827	266.789	68.2516	359.133	69.3806	401.363	75.4941	580.419	73.4259	508.628	81.9887	324.504	72.3965	490.609	71.343	525.238	76.0146	439.37	71.3963	394.043	53.7607	402.207	49.8567	235.82	49.3763	400.518	46.7086	403.334	55.6716	354.347	51.0978	404.46	50.1735	294.661	47.1536	507.22
		38.9734	446.69	37.9313	280.866	39.4522	303.389	40.6248	260.877	69.6699	292.127	78.7241	531.995	62.4449	436.555	68.2951	260.314	69.4486	279.458	75.5151	383.908	73.5347	209.919	82.0077	219.491	72.4314	539.878	71.3459	398.266	76.0245	525.238	71.428	150.797	53.7858	265.945	49.8731	297.195	49.3813	383.908	46.7107	294.661	55.7217	396.858	51.0997	267.352	50.1986	550.013	47.2152	327.601
		38.9851	293.817	37.9467	461.048	39.4554	330.416	40.6427	492.862	69.7011	293.817	78.9399	318.873	62.4666	214.987	68.3391	363.074	69.5425	292.69	75.5544	350.968	73.667	448.379	82.0203	526.364	72.4893	561.274	71.368	733.574	76.0423	695.285	71.4905	659.249	53.8192	338.862	49.955	223.996	49.4106	516.229	46.7169	446.971	55.7467	408.401	51.1096	292.972	50.2082	344.493	47.2498	525.238
		38.9909	415.44	37.9689	289.594	39.4923	198.939	40.6722	398.266	69.7238	331.542	79.3136	339.144	62.5186	499.337	68.3635	401.081	69.6476	290.157	75.6107	212.172	73.9181	281.711	82.1698	354.065	72.5092	613.077	71.4581	422.478	76.0734	613.077	71.5088	279.177	53.8244	455.417	49.9553	319.436	49.4354	633.347	46.7174	263.411	55.7589	428.672	51.2133	526.364	50.2168	428.39	47.2589	338.018
		39.0512	267.352	37.9923	323.659	39.4936	441.341	40.6722	282.274	69.7451	346.464	79.3955	406.712	62.5258	268.76	68.4905	334.921	69.674	257.499	75.6984	568.031	73.9867	223.714	82.1967	316.058	72.6277	341.396	71.5782	237.228	76.1362	326.193	71.5426	556.77	53.8296	543.256	49.9574	493.425	49.4571	377.995	46.7629	217.521	55.791	378.277	51.2388	409.246	50.2232	433.739	47.2777	178.387
		39.0587	339.988	37.9968	461.893	39.497	583.797	40.686	394.888	69.7586	392.917	79.6429	303.107	62.5392	395.732	68.5112	492.58	69.7394	336.891	75.7212	316.621	73.9946	236.947	82.2083	234.413	72.7056	345.056	71.5921	309.583	76.2104	356.599	71.5566	285.371	53.8417	477.659	49.9769	382.5	49.4796	288.186	46.8077	663.753	55.7948	414.876	51.243	208.793	50.2397	259.751	47.3066	371.239
		39.0898	292.972	37.9992	277.206	39.5059	325.912	40.7015	316.621	69.8695	212.172	79.7105	278.051	62.5701	243.985	68.5174	243.422	69.7676	472.591	75.7366	435.429	74.017	358.288	82.2404	255.809	72.7104	481.882	71.6456	507.783	76.3364	313.806	71.5573	291.001	53.9109	501.026	49.9909	464.145	49.4823	208.23	46.8177	530.869	55.8071	488.92	51.2491	245.956	50.2448	343.367	47.3135	280.866
		39.1145	325.067	38.0132	320.562	39.521	265.1	40.7213	387.568	69.9348	294.943	79.7271	474.28	62.5772	234.413	68.6047	579.293	69.7693	314.65	75.8225	363.637	74.048	518.481	82.4442	207.949	72.7143	384.471	71.6462	997.09	76.3769	385.597	71.6052	363.356	53.9157	489.765	49.9969	426.419	49.5681	302.544	46.8212	234.976	55.8346	275.235	51.2967	344.774	50.2557	470.057	47.374	562.401
		39.1237	480.193	38.0197	191.338	39.5284	275.235	40.7612	319.155	70.0059	139.536	79.8657	288.749	62.598	418.536	68.7866	234.976	69.8007	330.135	75.8578	243.703	74.3566	268.478	82.6098	466.96	72.7225	580.419	71.7046	903.621	76.4395	348.997	71.6354	408.964	53.9216	434.021	50.0169	575.914	49.5789	586.05	46.9146	459.922	55.8672	257.78	51.3378	318.873	50.2597	408.12	47.3843	296.069
		39.1243	396.858	38.0391	237.51	39.5305	377.432	40.766	201.192	70.1212	394.606	79.8909	545.509	62.7278	218.928	68.8017	327.601	69.8032	316.902	75.9908	357.162	74.4089	234.694	82.6204	296.632	72.827	376.869	71.754	481.319	76.4544	403.052	71.7077	440.778	53.9321	290.438	50.0286	324.504	49.5936	249.616	46.9347	180.077	55.8811	506.657	51.417	129.682	50.3633	421.915	47.4111	281.711
		39.1419	526.364	38.0635	713.303	39.5487	318.31	40.7719	308.175	70.1233	572.536	79.9171	436.836	62.7797	445.845	68.8038	263.692	69.8563	215.268	76.0275	597.311	74.4847	697.537	82.6467	204.57	72.8613	283.963	71.7639	347.308	76.4989	708.799	71.7106	436.273	54.0256	570.284	50.0352	772.989	49.6289	302.544	46.9537	526.364	55.9954	405.586	51.4779	513.977	50.3839	429.235	47.4171	220.336
		39.1861	724.565	38.0683	333.795	39.5594	310.99	40.7894	578.167	70.2085	468.368	80.0025	278.332	62.794	392.354	69.0599	341.959	69.8989	697.537	76.0516	414.595	74.5298	461.611	82.7122	420.789	72.9567	381.374	71.771	538.752	76.5085	306.767	71.8764	347.308	54.0452	395.732	50.0606	316.339	49.6365	415.44	46.9879	419.099	56.0221	292.409	51.4834	450.631	50.4225	309.019	47.4438	441.059
		39.2052	286.497	38.0713	306.204	39.5715	255.809	40.8175	333.795	70.3121	339.144	80.112	279.458	62.8184	317.747	69.0881	323.378	69.9138	140.943	76.0735	392.354	74.6077	200.629	82.7565	350.687	72.9574	439.37	71.8033	335.765	76.5429	509.472	72.0967	476.533	54.0961	471.183	50.0624	487.512	49.642	475.406	47.0331	588.302	56.0765	249.334	51.5213	384.752	50.4401	342.804	47.4453	392.635
		39.2094	213.861	38.1563	522.986	39.5834	469.213	40.8175	294.098	70.3722	326.756	80.2971	276.361	62.8638	416.003	69.1157	435.429	70.048	276.925	76.1218	285.934	74.6214	256.654	82.7645	211.608	72.9768	560.148	71.8086	432.332	76.5529	461.048	72.1778	496.24	54.1054	353.783	50.0656	322.533	49.6468	443.03	47.0483	258.625	56.097	297.195	51.547	389.257	50.4457	295.506	47.4656	614.203
		39.2654	464.99	38.1596	323.096	39.5959	348.434	40.8271	340.551	70.4707	372.928	80.3579	572.536	62.948	422.478	69.1587	455.417	70.1494	640.104	76.218	340.551	74.6531	219.491	82.8784	482.726	73.004	264.819	71.8822	395.451	76.5547	517.355	72.2064	296.35	54.1294	486.668	50.1643	369.268	49.6744	516.229	47.0689	940.783	56.2201	345.9	51.555	324.222	50.4885	467.242	47.4739	374.335
		39.3071	365.326	38.1762	338.299	39.6714	300.855	40.8519	276.08	70.4963	491.172	80.6597	325.63	63.0362	310.709	69.2279	286.497	70.1574	345.9	76.2224	244.548	74.9	356.88	82.9424	179.232	73.0273	401.926	71.9096	827.043	76.5619	220.055	72.3564	245.393	54.2024	325.067	50.171	396.014	49.7006	383.063	47.0697	429.798	56.2725	386.441	51.5562	342.522	50.5073	263.974	47.5105	443.875
		39.3165	430.079	38.1832	377.995	39.6779	475.688	40.8653	219.21	70.6618	580.419	80.6759	624.338	63.0423	527.49	69.2719	234.413	70.1784	354.91	76.2703	308.738	74.9739	231.597	82.9594	243.422	73.0681	330.135	71.9272	613.077	76.5951	257.78	72.4312	592.806	54.213	221.462	50.1867	593.933	49.7231	475.406	47.0745	472.873	56.3557	410.935	51.5604	562.401	50.5569	305.641	47.5136	356.036
		39.3369	266.789	38.1975	492.017	39.6877	528.616	40.8664	199.221	70.7164	463.582	80.8819	427.827	63.0702	643.483	69.2941	805.647	70.2143	315.776	76.3707	268.478	75.008	661.501	83.1912	242.296	73.075	483.008	71.9716	289.312	76.6425	595.059	72.4866	312.398	54.2383	411.217	50.2063	465.834	49.7335	336.891	47.1009	535.373	56.3968	324.504	51.5735	498.211	50.5663	341.114	47.5297	338.299
		39.3378	231.879	38.2007	527.49	39.6884	352.939	40.8767	240.043	70.7423	562.401	80.9188	276.925	63.0904	352.376	69.5877	452.039	70.2186	424.167	76.419	455.417	75.0517	313.242	83.2534	260.032	73.0981	321.689	71.9893	266.789	76.6553	414.313	72.5923	387.849	54.2397	583.797	50.2927	462.737	49.7606	463.582	47.1062	678.393	56.4026	338.018	51.6241	600.689	50.5663	391.228	47.5477	553.392
		39.352	207.385	38.2027	492.862	39.6922	279.177	40.8862	505.812	70.8364	198.095	80.934	318.31	63.0996	415.158	69.6381	470.339	70.2662	518.481	76.5903	490.046	75.0615	290.438	83.3363	508.346	73.1336	519.607	71.9927	722.312	76.7119	317.747	72.7227	280.303	54.2749	271.857	50.3199	326.475	49.782	399.111	47.1159	329.853	56.4041	406.43	51.6407	691.907	50.5808	771.862	47.5616	547.761
		39.3586	349.56	38.2147	517.355	39.6924	338.862	40.8919	587.176	70.8711	438.244	81.0342	262.003	63.1647	330.979	69.6883	447.253	70.3852	303.107	76.6213	208.793	75.0908	417.692	83.6702	254.965	73.1502	592.806	72.0293	270.168	76.7709	571.41	72.8064	383.345	54.3304	284.807	50.3344	245.674	49.8096	569.157	47.1509	733.574	56.4725	277.488	51.6412	334.358	50.5905	261.159	47.5722	463.864
		39.3935	340.833	38.2196	463.3	39.6947	273.546	40.8946	399.955	70.8718	305.36	81.0647	300.292	63.2232	256.654	69.6943	333.231	70.4851	397.703	76.6503	537.626	75.0975	454.573	83.7322	596.185	73.1523	314.087	72.0575	507.501	76.8492	282.555	72.8184	883.35	54.3513	270.449	50.3605	521.86	49.8295	287.904	47.1581	260.032	56.526	336.61	51.6461	655.87	50.609	490.046	47.5757	613.077
		39.3976	287.904	38.2206	323.378	39.7203	298.884	40.9027	291.564	70.8856	563.527	81.0749	214.424	63.2389	153.049	69.7836	292.127	70.539	247.082	76.6773	486.386	75.1022	474.843	83.7463	688.528	73.2615	518.481	72.068	385.878	76.8559	260.877	72.8327	386.16	54.3537	444.156	50.3684	369.268	49.8479	499.337	47.161	338.299	56.5334	442.467	51.663	310.709	50.6462	428.39	47.5998	368.142
		39.4201	314.65	38.2446	495.395	39.7611	326.475	40.9422	334.076	70.9311	335.202	81.1898	405.023	63.2457	454.573	69.7841	252.713	70.5579	329.571	76.7405	256.091	75.1997	744.835	83.8283	286.778	73.3697	534.247	72.1087	291.001	76.8881	411.78	72.8759	542.13	54.3663	342.804	50.3843	383.345	49.8516	307.893	47.1631	351.813	56.5522	301.7	51.6635	459.64	50.6546	867.584	47.6195	566.905
		39.4446	472.028	38.2545	426.982	39.7937	364.482	40.9536	386.723	70.9448	583.797	81.3011	600.689	63.247	435.71	69.8673	327.882	70.5806	232.724	76.7602	346.745	75.2764	745.961	83.8286	254.683	73.3992	330.979	72.1548	450.35	77.0605	307.612	72.8794	349.56	54.408	436.555	50.413	285.371	49.8657	456.825	47.204	326.756	56.6214	295.224	51.7118	403.334	50.7122	711.051	47.6658	364.763
		39.4632	410.653	38.2668	368.986	39.7955	469.494	41.0223	416.566	70.9753	412.061	81.4839	441.622	63.2478	269.605	69.8721	329.853	70.6394	234.694	76.7983	566.905	75.5277	220.618	83.9004	251.868	73.4177	374.899	72.1812	287.341	77.074	522.986	72.8877	1016.23	54.4369	350.405	50.4702	256.372	49.8724	544.382	47.2241	404.46	56.6652	359.696	51.7181	225.122	50.7478	541.004	47.667	249.616
		39.5937	342.522	38.2723	361.948	39.8192	343.085	41.0285	243.985	71.1599	415.44	81.6386	314.932	63.3254	332.105	69.9248	280.866	70.6807	460.485	76.8256	478.785	75.6352	228.501	83.9357	432.05	73.4601	243.985	72.1872	253.557	77.2418	442.748	72.8922	363.637	54.476	382.218	50.4968	516.229	49.8977	470.902	47.2306	587.176	56.721	286.778	51.7608	401.363	50.7533	394.043	47.6867	382.5
		39.6102	396.577	38.2955	308.456	39.8469	508.064	41.0745	380.811	71.1825	700.916	81.6483	322.815	63.3305	264.819	69.9711	220.336	70.6874	243.985	77.0254	247.926	75.6935	413.187	84.1062	706.546	73.496	663.753	72.1933	408.401	77.3415	455.981	73.0029	313.806	54.5221	488.357	50.5275	273.265	49.9046	273.828	47.2493	335.765	56.7372	465.834	51.763	406.149	50.755	308.738	47.6871	649.113
		39.6329	700.916	38.3125	307.612	39.8601	472.591	41.0852	357.725	71.3043	266.789	81.6652	392.072	63.3586	554.518	70.0185	274.391	70.7321	249.616	77.0336	387.849	75.8432	262.285	84.1423	543.256	73.4972	327.319	72.2345	423.604	77.3452	586.05	73.0685	326.756	54.5247	326.756	50.5282	682.897	50.0017	391.228	47.2847	448.942	56.841	396.295	51.7689	806.773	50.7764	449.787	47.7108	295.506
		39.6461	589.428	38.3146	571.41	39.8601	452.602	41.1576	289.875	71.3114	636.726	81.7392	489.483	63.3642	210.482	70.0613	331.542	70.9897	450.068	77.0529	482.445	75.8633	259.188	84.2406	371.802	73.6829	468.087	72.2575	318.31	77.4237	997.09	73.139	640.104	54.5776	443.03	50.5516	213.861	50.0473	323.378	47.2988	294.38	56.8583	542.13	51.8138	342.241	50.7836	444.719	47.7678	421.633
		39.6556	572.536	38.3166	368.986	39.8637	608.572	41.1662	274.391	71.3587	340.551	81.8085	406.43	63.3681	286.778	70.1084	355.473	71.0693	224.841	77.2771	295.224	75.9014	298.04	84.4476	372.646	73.7128	323.941	72.3332	353.22	77.5295	361.103	73.3101	336.328	54.58	555.644	50.6008	302.263	50.0698	345.9	47.3169	265.663	56.9007	338.018	51.8143	371.52	50.8076	338.299	47.7728	341.677
		39.6646	368.423	38.318	265.663	39.8745	261.722	41.1748	620.96	71.3792	335.765	81.8576	342.804	63.3861	308.456	70.2423	292.69	71.1606	360.54	77.3375	386.441	75.9076	272.983	84.471	411.78	73.7179	273.546	72.3381	656.996	77.5663	569.157	73.3291	385.878	54.5863	372.083	50.6054	229.345	50.079	348.434	47.3191	365.045	56.9019	376.869	51.8331	611.951	50.8329	379.685	47.7905	323.096
		39.6747	381.092	38.3341	238.073	39.8799	339.425	41.1981	350.687	71.4461	242.296	82.015	277.206	63.4933	466.679	70.2571	378.559	71.2071	222.588	77.4535	424.449	75.9606	247.926	84.5038	234.976	73.8742	491.454	72.3511	371.239	77.5694	634.473	73.3428	254.683	54.5881	394.888	50.6072	356.036	50.0857	533.121	47.3309	527.49	56.9229	416.003	51.8515	747.087	50.8537	491.172	47.7984	852.944
		39.6764	412.343	38.3835	415.44	39.9097	419.099	41.2028	218.647	71.5184	292.972	82.0978	394.606	63.5118	208.23	70.43	204.852	71.2653	373.209	77.5456	363.637	75.9778	253.276	84.5184	254.402	73.8753	359.414	72.3849	557.896	77.5987	381.937	73.441	610.825	54.5911	377.995	50.619	247.363	50.0972	284.526	47.3335	349.842	56.9358	482.726	51.8556	414.595	50.9239	287.623	47.8092	466.679
		39.6983	379.685	38.3863	226.811	39.9294	349.56	41.2114	458.796	71.5362	371.802	82.2617	396.295	63.5432	515.103	70.4364	463.864	71.2723	221.744	77.6097	330.698	76.0887	312.398	84.5212	308.738	73.8912	268.76	72.4305	641.23	77.6137	556.77	73.4551	258.906	54.6454	536.499	50.6638	483.289	50.1063	436.273	47.3476	227.374	56.9884	319.718	51.9278	487.231	50.9699	237.51	47.8424	553.392
		39.7202	245.674	38.4017	311.272	39.9787	257.499	41.2169	425.293	71.5465	233.287	82.4209	517.355	63.5795	207.104	70.5699	643.483	71.2873	340.27	77.6255	379.122	76.2266	344.774	84.5223	326.193	73.9761	338.299	72.4325	283.963	77.6629	335.484	73.4698	555.644	54.6597	327.601	50.6647	379.122	50.1593	663.753	47.3577	273.546	57.0379	360.259	51.9279	574.788	51.0015	484.979	47.8689	243.14
		39.7282	393.198	38.4943	242.859	39.9804	220.055	41.229	656.996	71.548	270.449	82.4501	234.413	63.6179	466.116	70.5837	372.365	71.2897	467.523	77.9706	210.764	76.2748	212.453	84.6896	419.381	74.0307	546.635	72.4624	392.917	77.7513	308.738	73.507	519.607	54.697	335.484	50.7064	375.462	50.1646	405.304	47.3853	417.973	57.0381	606.32	51.9961	304.233	51.0052	611.951	47.8816	196.406
		39.7515	503.56	38.4995	410.09	39.9844	265.945	41.2491	239.762	71.6194	281.148	82.4851	242.014	63.6291	401.363	70.5871	526.364	71.3755	314.932	78.1105	298.04	76.348	182.892	84.7498	281.148	74.0529	519.607	72.5191	358.006	77.7533	438.807	73.5408	374.335	54.7142	310.99	50.7182	341.959	50.1738	589.428	47.4262	243.703	57.0666	384.189	52.0147	332.387	51.0232	453.447	47.8847	378.84
		39.7712	492.862	38.5128	501.589	39.9956	387.849	41.258	526.364	71.6526	313.806	82.5874	327.882	63.664	258.625	70.7509	381.937	71.4524	291.001	78.2172	409.527	76.4095	225.404	84.8583	306.486	74.0948	387.286	72.5745	398.829	77.7559	637.852	73.7627	146.292	54.8628	560.148	50.7237	350.687	50.1856	307.612	47.4299	406.149	57.072	539.878	52.0236	471.746	51.0638	503.56	47.9393	437.399
		39.7765	534.247	38.5243	413.469	40.0019	473.999	41.3121	353.502	71.6945	515.103	82.7194	322.533	63.6641	352.094	70.8441	291.001	71.4923	440.778	78.2195	420.789	76.5636	378.559	84.9026	225.967	74.0952	605.194	72.674	450.068	77.8458	287.341	73.7702	451.194	54.8731	580.419	50.7355	654.744	50.2068	309.301	47.4474	388.412	57.1575	556.77	52.0257	370.676	51.0678	272.983	47.9753	588.302
		39.8519	517.355	38.5371	254.12	40.0067	354.065	41.3255	305.923	71.7272	588.302	82.8675	267.071	63.7701	401.081	70.8743	356.317	71.5819	304.233	78.3384	313.524	76.6848	400.237	84.9692	261.44	74.1498	408.964	72.7726	342.241	77.8853	866.458	73.7879	431.205	54.9094	274.672	50.788	543.256	50.2231	361.666	47.4658	367.579	57.1603	468.368	52.0863	406.712	51.088	339.144	47.9997	611.951
		39.8615	288.467	38.539	393.198	40.0096	312.961	41.3446	456.262	71.7901	319.155	82.952	315.495	63.9471	443.03	70.9139	350.405	71.6674	285.652	78.5234	614.203	76.6989	336.61	84.9871	438.525	74.2554	325.63	72.7993	250.179	77.9012	346.464	73.8001	427.264	54.954	205.696	50.8242	343.367	50.2885	403.334	47.4673	581.545	57.1614	278.614	52.1272	305.641	51.1422	572.536	47.9999	283.118
		39.8643	442.467	38.5428	447.534	40.0148	309.864	41.3456	378.277	71.8128	440.496	82.9696	312.116	63.9568	423.604	71.1371	487.512	71.77	285.371	78.5476	236.665	76.7804	200.347	84.9913	224.559	74.2832	601.815	72.8029	699.79	77.9628	481.6	73.8148	427.546	54.9935	428.953	50.8395	409.246	50.2906	348.153	47.4717	601.815	57.1805	335.202	52.1637	411.78	51.1453	373.772	48.0034	411.217
		39.8896	379.122	38.6029	254.965	40.0261	322.252	41.3667	445.282	71.9211	308.456	82.9962	390.664	63.9612	339.988	71.1432	345.056	71.7805	505.812	78.7357	275.235	76.7851	429.798	85.0555	276.361	74.3269	399.392	72.8198	595.059	78.1078	596.185	73.8871	333.795	55.0568	285.371	50.8459	256.091	50.31	318.31	47.4749	519.607	57.1904	313.242	52.1644	325.067	51.1529	288.467	48.0485	561.274
		39.8926	319.436	38.6066	487.512	40.0264	255.528	41.3975	381.937	71.9213	314.087	83.0034	486.668	63.9617	346.182	71.204	495.395	71.8003	265.382	78.7945	300.855	76.8764	221.181	85.0814	340.551	74.3346	455.417	72.8441	374.054	78.1878	303.389	73.9045	300.01	55.0996	274.672	50.874	428.39	50.324	191.056	47.4819	435.429	57.2304	270.449	52.1705	464.145	51.1618	420.226	48.0672	389.82
		39.9084	471.746	38.6091	242.577	40.0343	367.579	41.3989	611.951	71.9515	337.454	83.0559	440.215	63.9667	215.831	71.2406	383.908	71.8836	283.118	78.9889	391.509	76.8765	608.572	85.1749	280.866	74.4174	406.712	72.9081	428.39	78.1919	629.969	73.9115	557.896	55.1031	320.281	50.8826	518.481	50.3256	520.734	47.4863	479.911	57.2329	262.003	52.1806	225.685	51.1637	326.193	48.1097	376.588
		39.9223	315.213	38.6468	292.409	40.0444	240.043	41.4159	787.628	71.9928	338.018	83.1531	268.197	63.9955	226.811	71.2446	283.681	72.0023	249.616	79.0801	408.12	76.8864	415.721	85.2988	241.733	74.5001	343.085	73.0264	396.858	78.1931	294.943	74.0599	597.311	55.1032	282.837	50.9209	268.478	50.344	288.749	47.4906	341.677	57.2586	629.969	52.204	545.509	51.1745	387.849	48.1158	559.022
		39.9343	321.689	38.6612	533.121	40.0528	219.491	41.4346	372.365	72.014	299.729	83.3885	708.799	64.047	408.401	71.3542	498.492	72.0098	271.294	79.1208	239.762	76.925	257.217	85.3739	235.539	74.5205	298.884	73.0442	447.253	78.2279	274.672	74.122	423.041	55.1102	492.58	50.922	287.06	50.3688	379.122	47.4943	243.985	57.2648	171.912	52.2299	274.109	51.1894	586.05	48.1194	285.089
		39.953	417.129	38.6727	361.385	40.055	356.599	41.4705	524.112	72.0322	275.517	83.4199	368.423	64.0906	224.559	71.3654	232.442	72.0681	410.653	79.1428	297.195	76.9344	416.003	85.4207	182.329	74.5216	354.347	73.081	368.423	78.3078	329.29	74.1418	858.575	55.1291	182.61	50.9809	461.611	50.3731	502.715	47.4955	1050.02	57.2749	381.374	52.2753	556.77	51.1907	197.813	48.1354	371.52
		39.971	397.14	38.7327	519.607	40.0859	218.084	41.4828	272.138	72.0466	364.763	83.4216	670.51	64.0939	215.55	71.3715	704.294	72.0935	327.601	79.1691	258.906	76.9462	349.842	85.5209	427.827	74.6147	330.416	73.1046	336.61	78.3324	257.217	74.1424	443.03	55.1705	402.489	50.9809	374.617	50.3944	245.956	47.5057	496.24	57.2821	327.038	52.2921	727.943	51.2031	346.182	48.1598	306.486
		39.9795	239.48	38.7361	415.158	40.0974	326.475	41.4947	271.575	72.0685	290.157	83.4277	234.976	64.1101	271.575	71.4368	339.425	72.1902	271.294	79.1743	229.908	76.9568	475.406	85.6077	286.778	74.688	485.542	73.1398	487.512	78.3345	439.37	74.2366	487.512	55.3115	301.981	50.9812	418.255	50.3974	289.312	47.527	554.518	57.2893	340.833	52.2959	319.436	51.3159	435.71	48.1644	501.871
		39.9848	587.176	38.7642	519.607	40.1745	545.509	41.5312	260.314	72.2036	395.451	83.4789	215.55	64.1947	377.432	71.4737	294.943	72.252	242.859	79.216	305.078	76.9657	357.443	85.6582	464.99	74.785	487.231	73.2039	527.49	78.3523	602.942	74.2514	861.953	55.3203	504.686	51.049	317.747	50.4139	526.364	47.538	595.059	57.323	342.522	52.3341	262.003	51.3397	592.806	48.1776	389.257
		40.0228	395.451	38.7663	311.835	40.1854	484.697	41.5316	431.769	72.2149	277.488	83.489	230.19	64.2251	303.389	71.4955	373.491	72.2895	220.055	79.2446	471.746	77.0336	393.761	85.7046	388.975	74.8267	474.562	73.2909	314.087	78.3858	183.737	74.2701	469.494	55.424	815.782	51.0548	611.951	50.4421	714.429	47.5653	268.76	57.3231	472.31	52.3531	353.502	51.356	443.03	48.1951	229.064
		40.1023	263.129	38.784	396.295	40.1949	341.959	41.5341	342.241	72.224	418.818	83.6476	325.348	64.2484	243.703	71.5987	250.179	72.2896	813.53	79.3016	297.758	77.2995	393.198	85.7974	707.672	74.8643	577.04	73.3213	480.193	78.5597	343.085	74.3634	349.56	55.4254	450.068	51.1134	404.741	50.4573	281.992	47.5715	381.092	57.3912	286.497	52.4082	445.845	51.3838	542.13	48.2048	280.303
		40.1035	329.853	38.786	467.523	40.2024	381.092	41.5465	371.802	72.2298	427.546	83.7153	441.622	64.2587	298.884	71.6775	291.564	72.2924	242.859	79.3164	446.971	77.6292	274.954	85.8512	455.136	74.8688	577.04	73.3978	592.806	78.6751	411.217	74.3922	218.084	55.4304	358.006	51.1296	263.129	50.4696	260.877	47.5929	306.767	57.4052	518.481	52.4092	399.392	51.4808	319.999	48.2498	541.004
		40.1115	383.908	38.7885	272.983	40.2488	468.368	41.6099	308.738	72.2601	399.955	83.7182	236.384	64.2779	554.518	71.8309	333.795	72.3052	208.793	79.3501	481.6	77.6906	217.239	85.9109	385.315	74.8737	306.486	73.4129	645.735	78.7694	370.676	74.447	291.846	55.4331	317.747	51.1338	281.429	50.5086	342.522	47.6264	498.774	57.4069	554.518	52.4511	252.431	51.5091	311.835	48.2562	493.706
		40.1655	276.643	38.7982	496.24	40.2508	307.893	41.6478	237.228	72.2646	608.572	84.0111	640.104	64.2811	347.871	71.8707	530.869	72.3811	251.586	79.419	212.172	77.698	198.658	85.9364	768.484	74.8925	500.181	73.4636	412.343	78.8641	433.458	74.4905	360.259	55.4461	330.135	51.1414	568.031	50.5348	236.384	47.6524	300.573	57.445	299.729	52.4807	291.846	51.5139	408.683	48.2727	333.513
		40.1736	483.571	38.8059	418.536	40.2568	312.679	41.672	356.88	72.3071	385.315	84.0224	362.511	64.2948	412.343	71.8717	345.619	72.3863	328.445	79.5692	245.956	77.7567	234.413	86.1547	466.397	74.8941	372.646	73.5163	417.129	78.892	363.356	74.5182	405.023	55.4978	492.58	51.16	316.339	50.5443	302.544	47.6574	437.681	57.4782	347.59	52.483	289.875	51.5319	232.724	48.2872	245.393
		40.1887	193.309	38.8162	280.021	40.2685	201.473	41.672	243.985	72.3616	484.979	84.0727	493.425	64.32	329.853	71.9212	303.952	72.3928	235.82	79.6541	277.206	77.9353	228.782	86.3464	345.056	74.9585	803.394	73.5275	479.066	78.9265	366.453	74.5461	444.438	55.538	503.841	51.187	515.103	50.5717	284.526	47.6648	620.96	57.4984	341.114	52.5069	300.01	51.5417	529.743	48.2982	337.454
		40.2001	575.914	38.8296	557.896	40.275	740.331	41.6743	256.091	72.4316	198.095	84.091	362.511	64.3367	408.683	72.0063	590.554	72.3928	644.609	79.6586	227.656	78.0903	212.172	86.363	227.937	74.9588	281.429	73.5322	592.806	78.9747	636.726	74.5843	607.446	55.5485	346.182	51.2425	351.813	50.577	317.184	47.6953	410.653	57.5106	429.516	52.5229	625.464	51.55	318.029	48.3199	608.572
		40.2159	273.828	38.8362	183.737	40.2864	536.499	41.7028	519.607	72.4831	384.471	84.1318	314.369	64.4125	326.756	72.011	383.063	72.5567	406.149	79.6944	275.798	78.1007	441.341	86.3883	262.848	74.9706	535.373	73.5501	515.103	78.9977	456.544	74.5979	512.851	55.5526	405.586	51.263	447.534	50.6245	1045.51	47.7031	430.642	57.5493	340.551	52.5431	276.361	51.5562	938.531	48.3469	437.962
		40.3096	386.16	38.8479	496.803	40.339	318.31	41.7251	516.229	72.492	277.769	84.254	415.721	64.452	400.518	72.197	455.699	72.5568	401.644	79.7542	419.099	78.1395	456.262	86.4038	411.78	75.1517	354.628	73.5744	714.429	79.0305	654.744	74.6981	557.896	55.6062	238.636	51.2742	391.509	50.6515	529.743	47.7037	431.487	57.553	563.527	52.5577	216.676	51.587	695.285	48.4103	428.672
		40.3332	310.709	38.8682	249.334	40.3437	434.865	41.7693	571.41	72.7033	178.95	84.2681	563.527	64.4647	357.162	72.2085	278.332	72.5736	305.078	79.9425	547.761	78.163	367.86	86.5673	323.378	75.176	545.509	73.6012	645.735	79.1161	324.222	74.7564	404.741	55.6124	451.758	51.3055	262.003	50.6586	197.813	47.7153	391.228	57.5545	359.133	52.579	595.059	51.6284	381.655	48.4203	310.99
		40.3445	425.293	38.8761	313.242	40.3534	225.967	41.8046	276.361	72.8181	573.662	84.3647	493.425	64.4757	389.82	72.2277	190.493	72.5874	336.891	79.9998	283.4	78.3875	759.475	86.6828	236.947	75.3977	363.074	73.6142	211.045	79.263	357.162	74.7732	276.08	55.6221	399.955	51.3253	472.028	50.6839	323.941	47.7176	329.853	57.5963	389.257	52.584	222.588	51.6299	450.913	48.4266	368.705
		40.372	316.339	38.9113	428.672	40.3614	343.367	41.8055	398.266	72.8345	478.503	84.5066	328.727	64.5066	348.716	72.2551	339.707	72.7103	474.562	80.0087	219.773	78.4018	413.187	86.7003	234.131	75.413	801.142	73.6394	505.812	79.3056	469.213	74.7779	471.465	55.7597	407.557	51.3417	437.962	50.716	521.86	47.7719	186.552	57.6233	368.423	52.6023	408.683	51.7066	240.607	48.4428	486.668
		40.3733	477.94	38.9358	294.38	40.362	368.423	41.8111	301.418	72.8794	248.49	84.6051	403.615	64.6252	254.12	72.2619	266.508	72.7184	348.153	80.0658	624.338	78.42	377.714	86.8751	547.761	75.6092	301.418	73.6745	404.741	79.3087	517.355	74.7838	287.904	55.7603	437.399	51.3711	154.457	50.7806	412.624	47.7763	572.536	57.6523	614.203	52.6029	635.6	51.7076	481.882	48.4614	344.211
		40.3795	286.215	38.9374	219.491	40.3654	321.97	41.8234	452.602	73.0034	642.356	84.6395	795.511	64.6351	238.636	72.3253	312.116	72.8411	213.861	80.1094	370.957	78.5401	265.945	86.9462	548.887	75.6467	602.942	73.7376	413.187	79.4295	269.605	74.8697	535.373	55.7839	338.581	51.4081	212.453	50.7843	388.412	47.7794	291.564	57.6585	335.484	52.6098	598.437	51.7252	144.603	48.4615	356.036
		40.4194	277.488	38.9887	269.042	40.3974	303.67	41.8293	641.23	73.0229	375.743	84.7139	318.592	64.6787	528.616	72.3798	334.076	72.8493	491.172	80.112	403.897	78.6213	295.224	86.9881	468.368	75.699	460.204	73.745	290.157	79.4368	488.639	74.8749	435.147	55.8347	325.348	51.4203	432.895	50.8042	414.595	47.783	530.869	57.7229	315.213	52.6238	611.951	51.7329	379.966	48.4921	395.451
		40.4418	410.935	38.9932	261.722	40.3993	520.734	41.8512	492.58	73.0376	388.131	84.7761	429.798	64.6909	456.825	72.5133	308.738	72.8779	246.519	80.1928	271.575	78.6548	272.138	87.1028	239.762	75.7566	600.689	73.8195	312.398	79.4888	497.085	74.9	457.67	55.8408	277.488	51.4204	350.124	50.8377	258.343	47.7992	636.726	57.7558	308.738	52.6564	278.895	51.7455	297.758	48.5025	286.215
		40.4444	629.969	39.0768	500.181	40.4669	283.118	41.8766	650.239	73.0914	336.61	84.8133	229.064	64.6935	385.315	72.5645	280.866	72.9452	314.932	80.1964	256.654	78.8612	394.888	87.1625	248.208	75.8632	752.718	73.8527	212.172	79.5324	215.831	75.0291	467.242	55.935	339.988	51.4606	303.67	50.8907	355.473	47.8292	269.042	57.7774	189.649	52.6585	250.742	51.7483	495.958	48.5124	238.636
		40.4455	237.51	39.0968	357.725	40.4701	338.862	41.8941	138.973	73.0939	356.599	84.8471	408.964	64.7021	268.76	72.6219	283.118	72.965	405.304	80.2315	873.215	79.1365	257.499	87.2136	398.829	75.895	119.124	73.8592	295.506	79.5754	561.274	75.1101	517.355	55.9707	288.749	51.5104	487.794	50.8912	282.274	47.8394	599.563	57.788	312.679	52.6704	595.059	51.755	521.86	48.5254	556.77
		40.4483	241.733	39.1034	303.67	40.4739	554.518	41.9722	343.085	73.1422	392.917	84.9454	490.328	64.797	430.361	72.6407	424.167	73.0338	219.491	80.2563	302.826	79.1684	736.952	87.2163	406.43	75.949	397.421	73.8616	518.481	79.6156	263.411	75.114	296.069	55.997	350.687	51.5252	629.969	50.9171	369.268	47.8472	393.198	57.7997	278.895	52.7218	481.882	51.7621	565.779	48.5431	519.607
		40.4542	260.595	39.1066	281.429	40.5115	212.735	41.9769	389.257	73.3709	305.078	84.9597	245.111	64.8233	145.448	72.6505	243.14	73.0971	335.484	80.2595	403.334	79.2535	391.791	87.6433	344.211	76.0697	278.051	73.9066	379.685	79.8417	369.831	75.1227	461.048	56.075	292.972	51.5294	588.302	50.9281	311.553	47.916	291.846	57.8793	548.887	52.7323	205.133	51.7687	337.173	48.5493	327.601
		40.4883	484.134	39.1112	644.609	40.5156	270.731	41.9844	354.91	73.4001	245.674	85.0859	349.56	64.99	425.856	72.7354	305.36	73.1639	272.42	80.3183	290.438	79.3038	272.983	87.6457	419.944	76.104	520.734	73.947	388.975	79.8996	462.174	75.1344	472.591	56.091	426.138	51.5413	441.622	50.9313	281.148	47.9946	453.165	57.9553	355.473	52.7554	539.878	51.7799	412.906	48.5564	286.497
		40.4892	469.494	39.1279	343.085	40.5531	380.529	41.9851	497.929	73.4138	476.251	85.0951	243.985	65.0685	437.681	72.7468	260.314	73.2099	432.613	80.4995	233.568	79.5175	414.313	87.8111	238.354	76.126	229.908	73.9548	362.23	79.9512	396.014	75.1916	318.31	56.0932	262.285	51.5484	352.376	50.9453	276.361	48.0139	395.451	58.0019	670.51	52.7661	301.7	51.861	487.794	48.5788	317.747
		40.4906	290.157	39.1575	319.436	40.5546	305.923	41.9948	260.032	73.4496	516.229	85.163	194.153	65.0897	389.257	72.7951	396.577	73.3332	299.447	80.5221	437.118	79.6037	265.663	88.017	262.003	76.1599	622.086	73.9628	226.53	79.976	428.672	75.3365	525.238	56.1028	340.551	51.5747	513.977	50.9785	511.724	48.0195	590.554	58.0305	289.312	52.8133	796.637	51.8645	358.288	48.6224	233.568
		40.5177	354.347	39.2322	352.939	40.56	434.021	41.9978	238.636	73.4714	324.785	85.3724	283.4	65.1344	423.604	72.8098	293.817	73.3579	234.413	80.5704	638.978	79.7328	248.208	88.0345	246.519	76.246	730.195	73.9708	502.715	80.1029	521.86	75.3542	303.952	56.1352	488.639	51.6022	366.171	50.9971	292.69	48.0227	254.12	58.0542	359.977	52.8261	367.297	51.8839	401.644	48.6347	426.982
		40.5231	299.447	39.2325	282.555	40.5615	410.372	42.0015	371.239	73.5052	236.665	85.5435	227.937	65.1419	267.634	72.8375	720.06	73.5121	238.073	80.6693	495.114	79.8142	702.042	88.0514	318.029	76.2786	241.733	73.9757	329.853	80.2712	433.176	75.3607	326.475	56.1756	374.617	51.6121	428.672	51.0019	465.271	48.0276	245.393	58.1076	289.312	52.8366	387.005	51.8971	646.861	48.6449	409.527
		40.5249	372.365	39.2419	596.185	40.5632	289.03	42.0199	364.482	73.6729	397.421	85.6539	198.376	65.1561	294.943	72.8474	519.607	73.5399	344.493	80.6853	207.385	79.8779	356.599	88.3303	229.064	76.3431	556.77	74.0741	459.64	80.3729	516.229	75.3924	525.238	56.1936	476.251	51.6324	228.782	51.0272	350.124	48.1418	574.788	58.149	339.425	52.8598	366.171	51.9147	392.354	48.6528	393.761
		40.573	250.179	39.2444	401.644	40.5866	236.102	42.0253	303.67	73.6853	321.125	85.7729	391.509	65.3039	300.292	72.8476	482.445	73.5522	465.834	80.8036	266.789	79.9767	239.199	88.498	366.453	76.405	541.004	74.0834	243.703	80.3808	557.896	75.4147	271.012	56.2322	722.312	51.6445	207.104	51.0687	292.409	48.1562	423.604	58.2367	370.112	52.914	392.635	51.9392	565.779	48.6728	246.8
		40.6014	361.103	39.2608	375.743	40.5873	392.354	42.0279	260.595	73.7295	217.239	85.8845	353.22	65.3087	231.034	72.9005	303.389	73.5552	249.616	80.8633	685.15	80.0083	248.771	88.5256	315.213	76.4467	220.618	74.1398	518.481	80.4286	238.354	75.4236	373.209	56.2666	370.112	51.6652	259.188	51.0941	471.746	48.1572	282.555	58.2807	238.917	52.9211	321.125	51.9753	225.122	48.6987	336.891
		40.623	486.105	39.272	454.854	40.6045	392.917	42.0358	290.157	73.7375	620.96	85.9107	426.419	65.3412	339.988	73.0091	276.361	73.5667	361.103	80.995	296.913	80.0462	257.217	88.5798	277.206	76.4485	551.139	74.1628	317.747	80.5042	495.958	75.5337	317.465	56.2669	316.621	51.6786	183.737	51.0993	325.63	48.2136	539.878	58.2854	278.614	52.9215	386.16	51.9854	359.696	48.703	245.674
		40.6287	550.013	39.3172	253.276	40.6104	416.003	42.0362	310.146	73.7462	381.374	86.0473	281.148	65.4329	110.819	73.0312	280.866	73.6452	308.738	81.0953	430.924	80.0985	274.391	88.5886	407.275	76.4567	429.516	74.2311	339.425	80.5333	283.963	75.6194	338.299	56.2909	311.553	51.6937	434.021	51.1277	501.026	48.2176	499.337	58.2988	432.332	52.9559	626.591	52.015	518.481	48.729	447.534
		40.6298	367.86	39.3205	449.505	40.6122	416.003	42.0374	443.875	73.8558	289.03	86.1651	238.073	65.5253	518.481	73.0741	500.463	73.6725	280.021	81.1496	249.897	80.1542	215.55	88.6655	200.347	76.472	519.607	74.2574	382.218	80.6166	454.01	75.7807	675.014	56.3702	237.791	51.6973	376.306	51.16	280.021	48.2221	415.721	58.3083	275.798	52.9691	288.749	52.0154	519.607	48.7562	587.176
		40.6485	449.787	39.3491	330.698	40.6163	302.263	42.0396	349.56	73.9675	227.093	86.3073	310.427	65.5482	191.901	73.1827	338.862	73.6744	664.879	81.1708	211.045	80.1718	398.547	88.7529	276.08	76.4875	450.631	74.2774	529.743	80.6373	289.875	75.8379	525.238	56.4924	267.071	51.7176	473.999	51.189	482.726	48.2263	569.157	58.3126	235.257	53.0175	420.507	52.0196	345.056	48.7821	513.977
		40.6607	254.965	39.3727	815.782	40.6201	254.12	42.0548	347.308	73.9942	282.837	86.6358	322.815	65.5995	225.122	73.2508	465.834	73.6988	247.926	81.2609	434.302	80.3361	321.125	88.7703	254.12	76.6694	691.907	74.2959	369.268	80.638	393.761	75.8445	758.349	56.5277	547.761	51.7195	269.605	51.2055	418.255	48.2533	640.104	58.3426	267.634	53.0422	387.286	52.0201	372.928	48.8205	401.081
		40.6747	372.083	39.4351	274.672	40.6219	255.246	42.0718	250.742	74.1158	397.421	86.789	191.901	65.603	223.996	73.363	288.467	73.7208	293.254	81.2833	322.815	80.348	245.674	89.1336	225.404	76.679	368.705	74.3664	336.61	80.7354	480.756	75.8995	652.492	56.567	425.575	51.759	395.451	51.2136	459.359	48.3195	338.581	58.3527	604.068	53.0815	284.244	52.033	415.44	48.8246	478.222
		40.6904	432.895	39.442	302.826	40.644	408.401	42.1064	342.241	74.1617	634.473	86.8164	381.374	65.6241	327.601	73.4051	375.743	73.7642	358.57	81.2944	395.169	80.4568	251.305	89.3641	301.981	76.8521	463.3	74.3937	573.662	80.7762	113.846	76.0255	468.087	56.5946	445.564	51.7812	348.716	51.2312	247.363	48.32	302.263	58.3949	399.111	53.0949	357.162	52.0564	327.038	48.8263	686.276
		40.6947	459.922	39.4458	386.16	40.6456	316.902	42.1221	372.646	74.1975	348.716	86.8225	614.203	65.6464	376.025	73.4112	377.151	73.7921	416.003	81.365	275.798	80.5291	462.737	89.3788	258.906	76.9021	528.616	74.4511	863.08	80.7931	425.293	76.059	464.99	56.7251	379.685	51.8065	469.213	51.2374	536.499	48.3307	809.025	58.4046	308.456	53.1021	491.735	52.0609	248.771	48.8379	251.586
		40.7209	348.716	39.4482	651.366	40.6712	501.026	42.133	322.815	74.2589	440.778	86.9776	337.454	65.6631	366.734	73.4274	557.896	73.825	309.019	81.4921	185.426	80.6128	579.293	89.448	287.341	76.9068	389.257	74.4516	494.269	80.8336	350.687	76.0951	515.103	56.7479	296.632	51.8174	859.701	51.2448	407.275	48.3324	326.193	58.4154	490.609	53.1608	452.602	52.0701	562.401	48.8387	272.983
		40.7215	327.882	39.486	468.368	40.6728	417.129	42.1961	575.914	74.3029	322.252	87.074	383.345	65.6644	260.314	73.4577	202.036	73.8437	419.381	81.6693	229.627	80.6569	382.218	89.5432	611.951	76.9678	409.246	74.4616	718.934	80.8856	662.627	76.1376	507.22	56.7729	521.86	51.85	393.198	51.2739	380.529	48.3365	500.745	58.4192	292.127	53.1663	394.606	52.0754	410.653	48.8432	263.129
		40.7257	321.689	39.5351	352.376	40.7097	306.486	42.2065	268.76	74.3132	250.742	87.1123	375.462	65.685	604.068	73.461	363.637	73.912	197.532	81.7326	340.551	80.6974	291.001	89.5752	632.221	77.0129	274.109	74.462	431.205	80.8884	343.648	76.155	723.438	56.7898	420.226	51.8585	413.469	51.3434	260.314	48.3369	267.352	58.4247	368.986	53.174	486.105	52.0768	444.156	48.8437	192.746
		40.7635	482.445	39.5576	276.925	40.7522	307.612	42.2323	400.237	74.3166	537.626	87.1892	353.502	65.7708	372.365	73.5602	363.356	73.9258	254.683	81.7657	234.976	80.736	292.409	89.8567	426.419	77.1711	631.095	74.7396	537.626	80.896	578.167	76.2499	517.355	56.7951	627.717	51.8862	615.329	51.3726	1025.24	48.3791	257.499	58.4749	305.36	53.177	673.888	52.0938	292.972	48.8671	278.614
		40.7907	386.441	39.5803	378.84	40.7807	285.934	42.2339	361.103	74.3936	208.512	87.2749	452.884	65.7901	633.347	73.5915	476.533	73.955	473.154	81.7806	344.493	80.7465	223.151	90.0631	383.063	77.2803	394.324	74.76	224.278	80.9161	277.488	76.2778	605.194	56.8103	350.124	51.9055	157.554	51.3918	429.235	48.3811	341.959	58.5566	550.013	53.2259	205.415	52.1101	282.555	48.9332	425.293
		40.8083	385.878	39.5831	279.177	40.822	442.467	42.2422	355.473	74.4011	697.537	87.3047	528.616	65.8097	489.483	73.6454	313.806	73.9882	338.299	81.875	276.643	80.7925	270.168	90.066	258.062	77.3104	537.626	74.843	415.721	80.9636	407.838	76.3243	511.724	56.8253	276.361	51.9529	252.994	51.4233	446.127	48.4246	447.253	58.6167	301.136	53.2467	445.282	52.1959	316.621	48.9575	433.458
		40.82	474.843	39.5959	519.607	40.8323	249.053	42.2431	609.698	74.4119	454.854	87.5326	367.86	65.8318	513.977	73.6643	352.939	74.2269	231.316	81.9088	198.658	80.8253	395.169	90.443	384.752	77.3535	629.969	74.9256	316.621	80.9791	952.045	76.3339	247.645	56.8795	330.979	51.9799	348.716	51.4579	572.536	48.4378	693.033	58.6514	399.392	53.2496	366.734	52.2026	315.776	48.9599	538.752
		40.823	321.125	39.6159	632.221	40.845	379.685	42.2642	265.945	74.4134	239.48	87.6049	372.365	65.9108	232.16	73.7056	633.347	74.3061	257.217	81.9351	228.782	80.8396	275.517	90.5232	529.743	77.3565	357.443	74.9296	529.743	81.1335	632.221	76.4058	413.187	56.8887	305.36	52.0052	336.61	51.4655	833.8	48.4852	247.926	58.6555	464.145	53.3186	426.701	52.2657	400.8	49.0106	385.878
		40.8334	301.418	39.6195	383.908	40.8479	385.878	42.2662	468.087	74.4618	239.762	87.6184	259.469	65.9251	311.553	73.782	279.458	74.493	245.111	81.9497	213.298	80.9728	247.926	90.587	342.522	77.371	618.708	74.9607	392.072	81.142	442.748	76.4322	453.728	56.8893	588.302	52.0206	492.58	51.5469	450.068	48.4925	272.138	58.6655	282.274	53.3995	483.008	52.2875	246.237	49.0174	414.876
		40.8425	379.122	39.6439	425.293	40.8567	578.167	42.2737	246.519	74.5757	357.725	87.7334	420.507	65.932	473.999	73.8068	168.815	74.6131	388.131	82.1247	475.406	81.0483	338.581	90.5955	274.954	77.4598	347.871	74.9631	370.676	81.2352	803.394	76.4389	468.931	56.8952	467.805	52.1912	441.059	51.5472	445.001	48.4938	311.835	58.6943	316.339	53.4088	384.471	52.3009	359.977	49.0439	423.886
		40.8702	253.557	39.6475	487.231	40.8912	240.607	42.2831	428.672	74.6756	258.062	87.8459	308.738	66.0233	499.337	73.8244	219.773	74.6627	228.219	82.3	331.824	81.0934	380.248	90.666	212.172	77.4664	376.869	75.0225	307.049	81.254	662.627	76.4404	356.317	56.8974	403.897	52.1947	516.229	51.5534	337.454	48.494	328.727	58.7619	493.425	53.434	305.923	52.3193	320.562	49.0526	303.67
		40.8905	275.798	39.6614	331.542	40.9225	277.206	42.3082	366.734	74.7488	716.682	87.8548	335.484	66.0238	382.782	73.9023	459.64	74.6972	318.873	82.4097	459.359	81.1338	228.782	90.6667	285.652	77.4777	438.244	75.05	241.733	81.2823	258.062	76.4954	276.08	56.9036	342.804	52.2291	793.259	51.5835	393.761	48.505	311.553	58.786	202.599	53.4404	276.925	52.3259	292.127	49.1321	670.51
		40.8949	270.449	39.6797	516.229	40.9469	459.359	42.3145	362.793	74.7822	265.1	88.0145	281.148	66.0548	316.621	73.9663	119.124	74.7089	527.49	82.6217	441.904	81.1401	421.915	90.667	545.509	77.5566	340.551	75.0521	348.997	81.2998	341.114	76.5133	367.579	56.9276	427.546	52.3033	309.864	51.5904	391.791	48.5257	708.799	58.8269	435.71	53.4698	271.857	52.3322	575.914	49.1395	282.837
		40.9459	304.233	39.7029	283.963	40.9637	543.256	42.3149	513.977	74.789	204.289	88.0152	368.423	66.065	311.272	73.9987	347.871	74.7257	204.852	82.6519	290.72	81.382	273.828	90.7418	244.83	77.5979	259.751	75.0882	337.736	81.3018	551.139	76.5631	289.03	56.9333	361.103	52.3699	370.112	51.5927	354.065	48.5285	329.29	58.9109	294.943	53.4967	251.305	52.3777	308.738	49.1399	649.113
		41.0008	490.609	39.7039	672.762	40.9999	522.986	42.3201	294.098	74.8622	659.249	88.0986	230.19	66.089	273.828	74.0284	240.888	74.7647	317.465	82.7663	301.136	81.4979	270.731	90.8414	501.308	77.6229	538.752	75.1727	296.913	81.3631	408.12	76.6352	627.717	56.9517	329.571	52.3758	583.797	51.6102	278.895	48.5338	301.981	58.9206	642.356	53.5161	327.882	52.3844	377.432	49.1565	432.05
		41.0295	497.085	39.7201	309.301	41.0012	434.584	42.3261	545.509	74.9414	209.356	88.6187	293.535	66.151	560.148	74.0684	346.464	74.818	204.852	82.9476	554.518	81.5143	395.169	90.8859	265.1	77.6465	611.951	75.2569	278.332	81.407	421.633	76.6994	307.893	56.988	426.982	52.3841	318.592	51.6319	354.628	48.542	154.457	58.9859	370.676	53.5202	448.098	52.3852	644.609	49.1598	327.319
		41.0311	221.462	39.7299	302.544	41.0024	331.261	42.3532	402.77	74.9938	323.096	88.7431	231.034	66.2464	359.414	74.0797	316.621	74.92	293.535	83.0454	252.994	81.5224	264.255	91.0555	330.698	77.6842	291.564	75.2861	307.612	81.4629	382.782	76.7023	498.774	56.9966	370.394	52.452	225.122	51.6521	438.244	48.5459	721.186	59.0106	322.815	53.5368	430.924	52.4995	236.102	49.2448	803.394
		41.0672	460.204	39.7781	631.095	41.0414	304.515	42.3651	356.599	75.1622	319.999	88.7974	336.891	66.2611	632.221	74.1813	482.445	74.923	218.647	83.3773	409.809	81.5673	345.337	91.0661	399.111	77.6863	440.778	75.3181	382.5	81.475	448.661	76.7538	300.01	57.0146	354.628	52.4701	836.052	51.6789	433.176	48.5772	268.197	59.0215	464.145	53.545	390.946	52.5294	339.144	49.2496	274.391
		41.0715	211.327	39.788	425.293	41.0584	455.981	42.4267	198.376	75.1861	312.961	88.8746	379.403	66.2675	659.249	74.1887	342.522	74.9436	279.74	83.4461	247.926	81.7535	435.147	91.1536	361.385	77.7777	638.978	75.3245	255.528	81.4846	430.079	76.8194	463.864	57.0252	539.878	52.5034	531.995	51.6937	353.22	48.5804	419.663	59.0287	825.917	53.5663	389.538	52.5538	235.257	49.2807	707.672
		41.0986	526.364	39.7896	446.127	41.0623	408.964	42.4275	216.395	75.3565	347.308	88.8888	313.242	66.3457	428.953	74.2267	442.748	74.9504	326.756	83.5977	407.557	81.8241	348.997	91.3294	502.152	77.7941	491.172	75.381	357.725	81.5445	283.4	76.8292	377.151	57.033	280.021	52.5622	449.505	51.6985	356.036	48.6013	323.659	59.0334	520.734	53.5802	278.051	52.5762	754.97	49.2834	435.147
		41.1905	351.531	39.8099	289.594	41.0796	427.264	42.4332	422.759	75.358	334.921	89.0023	323.096	66.5427	238.917	74.2275	383.626	74.9847	287.623	83.7258	273.546	81.8657	496.522	91.3768	342.241	77.8234	251.868	75.3903	289.03	81.5547	332.387	76.8471	315.495	57.1334	681.771	52.5634	222.307	51.7152	326.756	48.6088	341.677	59.0732	441.622	53.5802	749.34	52.5811	543.256	49.2883	643.483
		41.2345	343.367	39.8107	502.434	41.0882	339.988	42.4562	555.644	75.3953	334.639	89.0341	241.451	66.5589	210.201	74.2412	276.643	75.1961	227.374	83.7405	428.953	81.9101	213.016	91.5258	362.511	77.9186	402.77	75.5343	496.24	81.5594	299.166	76.9395	296.913	57.1612	578.167	52.6071	698.663	51.7193	254.683	48.6488	760.601	59.0876	278.614	53.5983	462.737	52.5842	580.419	49.2902	310.146
		41.2524	290.72	39.8497	296.069	41.09	402.77	42.4709	331.542	75.402	443.03	89.0373	641.23	66.563	267.915	74.2413	270.731	75.2003	336.328	83.7642	245.111	81.9329	676.141	91.5972	279.74	77.9559	624.338	75.5676	500.745	81.561	267.915	76.9406	593.933	57.2772	415.721	52.6904	364.482	51.7518	195.843	48.6766	152.768	59.0909	396.295	53.6249	316.058	52.6237	397.984	49.2906	249.053
		41.2583	676.141	39.8859	369.549	41.0924	222.307	42.5261	282.837	75.47	359.414	89.3799	178.669	66.5903	546.635	74.356	399.955	75.4392	266.789	83.7729	357.443	82.0098	283.963	91.6205	292.127	77.9581	404.178	75.6088	342.522	81.579	586.05	77.0071	336.328	57.2847	518.481	52.699	320.281	51.7763	622.086	48.6974	355.473	59.0998	350.124	53.6661	271.575	52.6753	236.384	49.3091	377.151
		41.2755	450.913	39.8896	282.555	41.0979	245.674	42.531	906.999	75.4877	244.83	89.6296	336.047	66.6126	370.676	74.4939	255.246	75.4553	338.581	83.8331	241.733	82.109	374.899	91.8091	318.31	77.9815	379.122	75.6093	410.09	81.6236	542.13	77.0564	690.78	57.3083	516.229	52.7427	306.767	51.7824	786.502	48.7095	345.619	59.1363	459.077	53.6837	555.644	52.7526	473.436	49.3345	385.878
		41.2849	393.761	39.9037	472.028	41.1205	601.815	42.5417	267.071	75.4925	383.345	89.6968	347.59	66.7194	571.41	74.6056	282.274	75.4735	539.878	84.0992	320.844	82.1586	263.129	91.8286	329.29	77.9871	495.958	75.6321	525.238	81.6366	318.592	77.153	786.502	57.4112	302.544	52.7623	400.8	51.8098	390.946	48.7213	439.933	59.138	528.616	53.69	318.592	52.804	285.934	49.4146	266.226
		41.2967	412.906	39.9084	444.719	41.1262	601.815	42.5519	305.078	75.5202	524.112	89.9094	423.886	66.7247	306.767	74.607	252.994	75.5291	321.97	84.2305	421.352	82.1859	299.166	91.8375	298.603	78.0305	518.481	75.6355	310.99	81.7279	415.44	77.2135	525.238	57.4189	524.112	52.7643	536.499	51.8196	317.747	48.7466	347.871	59.1793	276.925	53.7353	488.357	52.8161	678.393	49.4382	520.734
		41.356	332.387	39.9128	333.513	41.1281	459.077	42.5591	420.507	75.5769	313.242	89.9876	372.365	66.7627	318.592	74.6451	313.806	75.5331	626.591	84.2851	490.328	82.3157	336.328	92.0337	437.681	78.0737	614.203	75.6556	786.502	81.7387	598.437	77.2597	358.851	57.4298	321.125	52.7839	670.51	51.8247	751.592	48.7647	319.155	59.2283	473.436	53.7501	274.954	52.8253	299.729	49.4785	243.14
		41.359	328.727	39.9357	415.44	41.1342	269.323	42.5646	332.668	75.584	456.544	90.1132	314.65	66.7796	395.169	74.6556	313.806	75.5419	343.648	84.2912	409.809	82.3826	529.743	92.0389	375.462	78.0766	348.716	75.6908	858.575	81.7485	335.765	77.2683	743.709	57.51	339.707	52.8808	367.016	51.8359	564.653	48.8302	308.456	59.31	267.915	53.7515	413.75	52.848	638.978	49.4919	595.059
		41.3633	432.332	39.9422	204.57	41.1379	365.889	42.5793	247.363	75.5958	333.795	90.1244	330.979	66.7872	484.697	74.7264	273.265	75.5421	468.65	84.3878	271.857	82.4438	252.994	92.0873	251.586	78.1043	308.175	75.6946	436.836	81.7668	276.643	77.2845	357.725	57.5219	334.076	52.9215	410.653	51.8626	481.037	48.8461	238.917	59.3237	351.25	53.7603	457.67	52.8595	641.23	49.5019	242.577
		41.3744	477.377	39.9459	505.812	41.1769	430.079	42.5975	457.951	75.6784	241.451	90.1676	247.645	66.8042	345.056	74.7286	392.917	75.5947	352.094	84.4345	556.77	82.6497	374.899	92.1696	402.489	78.2306	368.423	75.704	777.493	81.8309	305.923	77.441	487.231	57.5285	459.359	52.931	278.332	51.9072	156.991	48.8893	404.741	59.3254	353.783	53.7783	754.97	52.9109	455.417	49.5037	538.752
		41.4124	446.69	39.9634	561.274	41.1952	258.625	42.6154	372.646	75.726	236.665	90.4013	368.705	66.944	252.431	74.7747	272.983	75.6147	197.813	84.4668	371.239	82.7336	346.464	92.2288	508.346	78.2892	529.743	75.7584	618.708	81.8745	574.788	77.4455	707.672	57.5606	501.026	52.9323	227.093	51.9182	464.427	48.8904	271.294	59.3861	408.401	53.7857	255.528	52.9223	506.375	49.5072	367.86
		41.4217	265.945	39.9659	560.148	41.1986	437.399	42.616	301.418	75.8249	349.842	90.7452	269.323	67.1371	534.247	74.7802	258.906	75.738	238.636	84.6581	281.148	82.816	380.529	92.246	202.036	78.3203	361.103	75.7992	317.465	81.9357	272.42	77.4606	551.139	57.5922	633.347	52.944	578.167	51.9244	299.166	48.9327	309.301	59.4109	222.588	53.8022	303.952	52.9455	443.593	49.5325	463.582
		41.4502	260.314	39.9877	407.557	41.2466	298.04	42.6207	467.805	75.8914	564.653	90.785	492.862	67.1622	394.888	74.8191	495.958	75.8271	491.172	84.6624	315.213	82.9004	377.714	92.3023	725.691	78.5282	442.748	75.8502	323.941	81.9554	471.183	77.4977	616.455	57.5931	314.087	52.9471	348.997	51.9311	341.677	48.9601	473.154	59.4532	441.904	53.8286	366.171	52.9506	442.467	49.5432	644.609
		41.4776	299.447	40.0174	310.427	41.2961	399.955	42.6226	245.956	75.9314	550.013	90.8217	375.743	67.1827	385.315	74.8754	367.016	75.8388	299.447	84.6814	230.471	82.9215	694.159	92.3131	258.343	78.5913	401.644	75.8624	435.429	81.9694	360.259	77.6641	828.169	57.6095	444.719	52.9609	300.855	51.9685	429.798	48.9871	572.536	59.5056	368.705	53.8681	327.038	52.9814	572.536	49.57	276.925
		41.4786	197.25	40.045	283.681	41.3225	341.114	42.6268	570.284	75.9848	280.021	90.9534	270.168	67.2191	284.244	75.1607	580.419	75.8431	388.694	84.6988	608.572	82.9728	495.114	92.3414	321.689	78.6089	559.022	75.8692	310.99	81.9721	338.299	77.7078	340.833	57.6249	243.703	52.9645	362.511	51.9722	285.934	48.9887	419.381	59.5544	383.626	53.8745	353.502	52.9848	502.434	49.5867	468.931
		41.4791	731.321	40.0451	572.536	41.3244	461.893	42.6502	357.162	76.0232	351.25	91.3969	301.981	67.2202	396.577	75.2353	524.112	75.9031	478.785	84.781	231.879	83.1223	292.69	92.445	547.761	78.638	543.256	75.8867	708.799	81.9775	490.328	77.747	443.593	57.6552	316.902	53.0753	246.237	51.9814	306.486	48.9939	292.409	59.5831	411.217	53.9092	483.571	52.9916	484.697	49.5869	294.661
		41.5026	293.817	40.0455	297.195	41.3255	475.125	42.6801	307.33	76.099	316.339	91.5496	404.178	67.2339	225.122	75.2423	218.928	75.9609	326.193	84.8677	452.321	83.1911	210.764	92.5426	338.018	78.6497	320.844	75.9553	193.872	82.0674	179.232	77.8059	411.78	57.6758	354.065	53.0993	439.088	52.0104	714.429	49.0226	349.56	59.623	376.025	53.9165	517.355	52.9989	526.364	49.5906	406.712
		41.5088	327.038	40.0503	647.987	41.3428	332.95	42.6823	477.096	76.1155	354.347	91.5913	495.395	67.268	327.319	75.3004	366.171	75.9729	315.776	84.8925	423.323	83.2101	254.402	92.6103	336.61	78.6966	387.286	76.0163	689.654	82.081	447.253	77.8447	525.238	57.7057	595.059	53.1011	470.339	52.0125	373.209	49.0271	354.628	59.6535	411.217	53.9238	440.496	53.0015	517.355	49.5959	340.833
		41.5121	367.016	40.0757	481.6	41.3607	444.156	42.6933	378.277	76.1404	393.198	91.6273	228.782	67.2684	555.644	75.3992	230.471	76.0218	249.897	85.0014	374.617	83.2867	265.945	92.6278	347.308	78.6969	310.709	76.0311	300.01	82.2379	225.685	77.8448	452.884	57.7373	280.021	53.1254	616.455	52.0127	435.147	49.0293	309.583	59.6703	615.329	53.9242	484.134	53.0085	235.257	49.6114	376.588
		41.5422	363.637	40.0777	290.72	41.3964	449.787	42.7146	303.107	76.1596	303.389	91.6556	350.968	67.2927	361.385	75.4276	416.284	76.0581	236.947	85.0331	225.685	83.3231	238.354	92.6283	354.628	78.7193	263.974	76.0494	520.734	82.2723	430.924	77.8643	448.379	57.7508	428.953	53.1518	245.674	52.0431	399.111	49.0305	310.427	59.6886	334.076	54.0134	450.913	53.0237	362.511	49.6248	446.408
		41.5688	252.149	40.0991	474.28	41.402	497.648	42.7184	370.394	76.17	345.056	91.7347	254.12	67.3201	477.659	75.4638	289.312	76.1207	321.407	85.0513	197.532	83.3254	234.976	92.6966	422.759	78.7918	839.431	76.06	323.659	82.3453	405.023	77.9242	289.312	57.7773	707.672	53.1627	763.979	52.0861	431.205	49.0357	410.372	59.7039	499.618	54.0335	486.386	53.0399	274.672	49.6337	390.946
		41.573	602.942	40.138	318.592	41.4275	390.101	42.7193	473.436	76.2538	537.626	91.7472	298.321	67.3435	446.127	75.4806	466.116	76.2031	334.358	85.2873	397.703	83.4555	291.564	92.7553	212.172	78.8296	468.087	76.0804	430.361	82.4002	518.481	78.0093	452.039	57.8156	359.696	53.1681	459.922	52.1287	524.112	49.0523	177.543	59.7161	649.113	54.062	486.105	53.0585	281.429	49.6723	322.533
