## Supplemental datasets for "Direct quantification of unicellular algae sinking velocities reveals cell size, light, and nutrient-dependence": Supplemental Datasets_Miettinen, Gomez, Wu, et al_version-Dec2023.xlsx (part 15 of 17)

### Sheet: S9_Tetraselmis sp._dataset_3 (continued)
Species		CCMP 908
		41.626	402.207	40.1481	456.544	41.4304	413.469	42.721	393.48	76.3009	372.083	91.8204	330.416	67.4135	272.701	75.5254	328.164	76.2161	304.233	85.43	292.409	83.4587	313.806	92.8025	250.46	78.8727	373.772	76.0815	423.886	82.4382	622.086	78.0095	601.815	57.931	391.791	53.2667	449.787	52.1472	327.882	49.1141	554.518	59.7701	379.403	54.0945	289.03	53.0646	317.184	49.6813	321.407
		41.6669	441.904	40.1506	440.496	41.4883	361.385	42.7609	458.514	76.3444	325.63	91.8996	212.172	67.435	331.824	75.5639	270.168	76.4091	207.104	85.5909	771.862	83.4613	199.221	92.8038	222.588	78.9253	608.572	76.1245	786.502	82.5082	499.337	78.0737	369.831	57.9451	292.409	53.274	596.185	52.1646	485.823	49.1476	394.324	59.7759	459.64	54.0961	999.342	53.0706	515.103	49.7064	464.427
		41.6707	263.129	40.1626	296.632	41.5018	370.394	42.8055	379.685	76.3746	454.854	91.935	129.119	67.4695	340.833	75.6989	509.472	76.4226	243.985	85.8475	294.943	83.6208	520.734	92.8284	311.553	78.9335	666.005	76.2123	505.812	82.534	322.815	78.2765	357.725	58.0185	463.864	53.2875	489.483	52.1819	252.994	49.1652	505.812	59.7966	407.275	54.211	123.418	53.1	417.692	49.7071	483.289
		41.6795	442.748	40.1827	534.247	41.5356	405.867	42.8139	739.204	76.4149	403.615	92.3181	518.481	67.4941	387.286	75.7983	524.112	76.485	294.943	86.0093	329.571	83.6412	309.583	92.8959	193.309	78.936	496.803	76.2439	250.46	82.5508	289.594	78.3558	235.257	58.034	560.148	53.3399	597.311	52.2048	172.475	49.1931	457.67	59.8215	346.182	54.2186	360.822	53.1025	571.41	49.7093	655.87
		41.6924	468.65	40.2203	266.226	41.541	241.17	42.8268	583.797	76.4507	334.358	92.3815	359.696	67.5043	390.946	75.8028	492.58	76.6657	227.937	86.053	646.861	83.7494	263.129	93.3325	331.261	78.9577	579.293	76.3154	610.825	82.705	668.258	78.415	682.897	58.0358	325.067	53.3676	256.091	52.2056	622.086	49.2178	411.217	59.8257	263.411	54.2438	471.746	53.1141	482.163	49.7412	488.075
		41.7087	290.157	40.2214	234.694	41.5758	243.14	42.8887	301.7	76.4648	323.941	92.4007	504.123	67.5271	251.023	75.8368	295.787	76.7532	346.745	86.0856	394.888	83.7848	401.926	93.4175	258.343	79.0978	563.527	76.3243	593.933	82.7882	440.778	78.44	476.251	58.0905	240.607	53.4663	314.932	52.2541	389.82	49.3021	359.696	59.8318	280.021	54.2523	332.387	53.1206	330.698	49.7582	297.195
		41.7096	283.681	40.2215	363.637	41.5907	331.261	42.9011	315.213	76.4702	267.634	92.463	431.205	67.5569	340.551	75.8649	264.537	76.7794	332.95	86.1697	302.826	83.7993	396.295	93.4524	228.501	79.1392	406.149	76.3378	231.879	82.9076	587.176	78.4609	434.584	58.0993	320.281	53.4702	352.657	52.3257	596.185	49.3093	609.698	59.8335	816.908	54.2654	477.096	53.1469	234.131	49.7713	271.575
		41.7175	283.681	40.232	275.517	41.592	320.281	42.9065	229.064	76.4851	299.166	92.5125	579.293	67.5621	295.224	75.9088	518.481	76.8669	399.392	86.2284	252.713	83.8472	209.919	93.5549	301.981	79.1895	274.954	76.3732	319.436	83.0295	534.247	78.4747	448.661	58.1126	277.769	53.4731	327.038	52.3395	384.189	49.3402	246.8	59.8343	349.842	54.2837	319.999	53.1592	497.929	49.7754	269.323
		41.7679	331.261	40.2474	556.77	41.5933	474.562	42.9085	373.772	76.6817	279.177	92.5219	321.689	67.597	171.631	75.948	272.983	76.8692	276.925	86.3743	311.272	83.8811	224.278	93.5744	280.021	79.2118	589.428	76.419	389.538	83.08	343.648	78.5847	190.493	58.1186	545.509	53.5024	378.277	52.3427	484.979	49.3409	414.876	59.8374	451.476	54.287	698.663	53.2226	348.153	49.7898	516.229
		41.7754	140.099	40.2525	410.935	41.616	337.454	42.9404	398.266	76.6957	248.771	92.5425	298.884	67.618	396.295	76.0859	344.774	76.8836	283.963	86.3829	290.438	83.9727	203.162	93.5768	326.756	79.3052	297.758	76.4477	690.78	83.0846	589.428	78.589	320.281	58.2342	714.429	53.5061	269.042	52.3468	550.013	49.3649	316.621	59.8378	472.028	54.3447	346.745	53.2293	686.276	49.7905	374.899
		41.7784	656.996	40.2533	316.339	41.6527	233.568	42.9424	399.955	76.7701	299.729	92.6607	616.455	67.6861	369.831	76.11	279.74	76.9218	300.01	86.4769	206.541	84.0326	330.698	93.6332	234.976	79.3536	515.103	76.4797	564.653	83.1996	382.782	78.6057	441.059	58.2465	314.65	53.5387	335.765	52.3473	317.465	49.4606	252.713	59.8696	680.645	54.3951	406.712	53.2374	388.131	49.8157	318.592
		41.8625	333.795	40.2544	327.319	41.6556	431.769	42.9682	339.144	76.8193	290.157	92.8481	393.761	67.8081	607.446	76.1106	238.354	76.9625	213.861	86.5099	181.766	84.0733	312.116	93.6698	306.767	79.4983	435.429	76.5041	352.376	83.2149	326.475	78.8072	548.887	58.2556	262.566	53.5469	359.977	52.3643	210.764	49.5172	309.301	59.872	530.869	54.4008	499.055	53.2456	581.545	49.8345	555.644
		41.9473	389.257	40.2634	566.905	41.6578	290.72	42.9763	283.681	76.8696	243.985	92.9401	368.423	67.821	292.972	76.1575	483.571	76.9861	261.722	86.5656	463.582	84.1168	203.444	93.6814	312.679	79.5027	270.731	76.528	677.267	83.3155	698.663	78.8187	427.827	58.3276	457.951	53.5617	388.412	52.3794	437.681	49.5174	359.133	59.9288	419.099	54.4075	360.822	53.2573	334.076	49.8936	280.303
		41.957	516.229	40.2697	561.274	41.6596	289.594	42.9789	462.174	76.9396	488.075	93.0104	475.688	67.8663	407.838	76.2155	191.338	76.9906	241.451	86.598	541.004	84.151	220.336	93.7948	264.537	79.5561	236.665	76.5364	436.555	83.333	383.063	78.8908	467.805	58.3927	365.326	53.5673	583.797	52.4127	464.145	49.54	230.471	59.931	432.613	54.4088	297.758	53.3113	479.348	49.9015	652.492
		41.9629	308.456	40.2907	327.319	41.6779	420.507	43.016	388.131	76.9573	326.756	93.2071	652.492	67.8676	190.212	76.3166	421.633	77.0239	366.734	86.7516	457.67	84.1975	206.822	93.8169	205.978	79.6882	365.045	76.5398	378.84	83.3944	498.492	78.8993	647.987	58.4053	300.01	53.6027	450.631	52.4324	413.187	49.5439	239.762	59.9505	391.228	54.4405	369.549	53.3306	450.35	49.9084	548.887
		41.9815	726.817	40.3195	309.301	41.6844	363.356	43.016	418.255	76.9994	604.068	93.662	462.456	67.9341	229.908	76.416	390.946	77.0339	130.526	86.7906	216.676	84.2454	254.965	94.0754	259.751	79.7155	499.337	76.5433	766.232	83.3952	387.568	78.9301	305.923	58.4117	341.959	53.6036	432.332	52.4675	466.397	49.5559	277.769	59.9631	305.923	54.4486	284.807	53.3658	288.186	49.9127	340.833
		42.0025	627.717	40.3352	521.86	41.6873	491.735	43.0734	349.279	77.0464	501.308	93.6859	330.416	67.9786	408.964	76.4339	230.471	77.1376	386.16	86.843	181.203	84.7981	441.622	94.1072	323.096	79.7214	319.155	76.5682	302.544	83.45	351.25	78.9763	482.726	58.4185	546.635	53.6206	527.49	52.4724	396.295	49.564	273.265	59.9721	298.884	54.4515	421.915	53.3866	329.853	49.9145	753.844
		42.0048	412.343	40.3359	393.761	41.7222	397.14	43.0736	397.14	77.1369	517.355	93.7588	529.743	68.0252	227.656	76.4945	511.724	77.4122	278.332	86.8487	227.093	84.8748	255.528	94.1237	560.148	79.7647	551.139	76.5955	499.337	83.4605	417.692	79.03	470.902	58.4225	433.458	53.6306	485.26	52.5099	387.005	49.6045	261.722	60.0019	353.22	54.4865	313.242	53.3925	169.378	49.9407	492.299
		42.0553	242.014	40.3489	436.836	41.726	370.676	43.0969	194.716	77.4654	250.179	93.7729	754.97	68.1137	283.963	76.5671	478.503	77.4719	485.823	86.8746	316.902	85.0956	346.464	94.2582	261.722	79.7969	432.05	76.621	230.19	83.4942	314.369	79.0579	357.443	58.4859	332.668	53.6876	282.274	52.5303	251.023	49.6072	565.779	60.0144	320.562	54.4953	367.297	53.3982	421.915	49.9537	305.36
		42.0572	564.653	40.3532	254.683	41.7389	391.228	43.1037	261.44	77.4871	282.555	93.7896	312.116	68.1293	390.101	76.603	429.798	77.5007	191.62	86.8756	360.54	85.2623	369.268	94.3362	398.547	79.8359	999.342	76.67	352.939	83.5628	651.366	79.0856	297.758	58.5173	368.142	53.6928	460.485	52.5496	480.474	49.6096	303.389	60.0313	393.761	54.6133	295.787	53.4026	527.49	49.9749	605.194
		42.0645	497.085	40.3533	571.41	41.7682	289.312	43.1126	545.509	77.5253	416.003	93.8336	303.389	68.141	353.502	76.6259	261.159	77.5931	280.584	86.8864	534.247	85.4453	387.005	94.3707	318.31	79.9751	816.908	76.7053	646.861	83.6074	500.463	79.1015	563.527	58.5256	290.157	53.7277	519.607	52.6219	245.674	49.6147	499.618	60.0448	602.942	54.6444	316.621	53.4051	496.803	49.9882	318.592
		42.0704	341.677	40.3577	245.674	41.7779	409.809	43.1155	555.644	77.5844	461.611	93.9276	466.397	68.1458	537.626	76.6291	295.506	77.6087	288.749	87.018	370.957	85.5593	409.246	94.3715	282.274	79.9873	522.986	76.7602	711.051	83.6669	407.838	79.1194	518.481	58.573	233.287	53.7427	275.517	52.6426	313.806	49.6611	589.428	60.0655	393.48	54.6467	265.945	53.4445	301.981	50.0102	300.573
		42.0904	306.204	40.3591	333.795	41.7928	337.736	43.1361	420.789	77.6157	244.266	93.9558	269.886	68.1629	455.136	76.7581	344.493	77.6835	720.06	87.0691	240.325	85.6898	256.654	94.4182	395.169	80.1128	298.04	76.7633	570.284	83.7744	554.518	79.1488	272.983	58.5992	469.213	53.7731	691.907	52.6744	644.609	49.7006	402.489	60.0716	666.005	54.6561	270.168	53.446	679.519	50.0199	366.453
		42.1131	230.753	40.3684	257.78	41.811	316.902	43.1409	461.048	77.6231	384.752	94.093	219.491	68.1831	408.683	76.8108	277.769	77.7365	267.634	87.1138	505.531	85.7082	342.241	94.4483	538.752	80.124	329.571	76.7839	660.375	83.7933	340.551	79.2358	417.41	58.6074	372.083	53.7873	275.798	52.733	245.674	49.7268	290.72	60.2136	263.692	54.6943	295.787	53.4471	412.343	50.0308	345.9
		42.2485	388.975	40.3722	381.937	41.8115	418.255	43.1534	403.052	77.6555	314.369	94.177	264.819	68.1917	454.291	76.8581	362.23	77.7564	279.458	87.1973	196.969	85.7382	287.341	94.8946	551.139	80.1708	487.794	76.8158	396.858	83.8071	525.238	79.2761	371.802	58.6208	326.756	53.8016	552.265	52.7487	834.926	49.7425	240.888	60.3436	320.562	54.7152	285.089	53.451	404.46	50.0454	444.719
		42.2504	270.449	40.3739	298.603	41.8254	453.728	43.154	492.299	77.7145	175.009	94.1863	420.789	68.1967	403.897	76.8667	412.343	77.7595	370.676	87.2085	347.871	85.7483	372.365	95.0547	412.061	80.1881	354.347	76.8505	351.813	83.8946	446.971	79.279	238.917	58.6796	171.912	53.8017	545.509	52.7868	465.834	49.7676	446.408	60.349	366.453	54.7377	597.311	53.4607	600.689	50.0493	269.605
		42.2567	533.121	40.3783	346.745	41.8315	348.153	43.1861	314.369	77.8083	249.053	94.2901	249.334	68.1969	277.206	76.8999	327.601	77.8081	232.442	87.3681	195.279	85.8118	378.84	95.3366	286.497	80.2191	601.815	76.8566	370.112	83.9257	279.177	79.2819	488.92	58.727	242.859	53.8019	401.644	52.8677	272.983	49.7725	708.799	60.3825	396.577	54.7431	347.871	53.4693	611.951	50.0615	452.884
		42.281	452.884	40.4436	518.481	41.8861	436.555	43.1883	303.952	77.8151	462.174	94.4367	618.708	68.2201	370.394	77.004	635.6	77.8725	198.939	87.6365	394.888	85.8783	622.086	95.4733	291.283	80.2606	444.438	76.8762	610.825	83.9267	583.797	79.3865	811.277	58.7399	271.294	53.8036	309.301	52.8791	338.862	49.8026	368.142	60.4137	541.004	54.7696	302.544	53.5505	230.753	50.0712	383.063
		42.3194	374.335	40.4496	452.321	41.8945	316.339	43.2132	317.747	77.8832	233.005	94.4385	346.745	68.2523	213.016	77.0402	344.493	77.8818	395.732	87.6662	339.707	85.9208	203.444	95.4891	340.551	80.2893	572.536	76.9092	267.634	84.0364	487.794	79.4511	815.782	58.7588	517.355	53.8079	333.795	52.8897	691.907	49.8338	259.188	60.4163	425.856	54.8435	430.924	53.5714	207.667	50.0802	555.644
		42.324	340.27	40.4744	298.603	41.8956	330.698	43.2228	274.391	77.8842	519.607	94.5175	225.685	68.2658	346.464	77.0809	753.844	77.8881	385.315	87.6669	211.327	85.9291	332.387	95.5985	225.967	80.3198	432.613	76.9264	765.106	84.07	346.464	79.4534	520.734	58.8111	449.224	53.8493	290.72	52.9029	374.054	49.8426	383.626	60.4405	524.112	54.8459	516.229	53.5846	289.875	50.0896	261.44
		42.3585	580.419	40.4803	275.798	41.9113	331.261	43.2295	296.913	77.9509	463.019	94.7321	361.385	68.3042	255.809	77.098	505.531	77.9336	247.645	87.7157	449.787	86.0702	302.826	95.7015	221.181	80.3793	447.534	77.0009	535.373	84.1142	221.744	79.4729	239.199	58.817	534.247	53.8839	433.458	52.9088	798.89	49.861	252.149	60.5091	274.391	54.8651	361.103	53.6008	398.829	50.0905	225.685
		42.3995	617.581	40.502	348.716	41.9278	220.899	43.2605	284.244	78.012	339.144	94.91	393.48	68.3443	352.094	77.1003	310.146	77.9492	404.741	87.7564	282.274	86.1456	314.65	95.7544	338.581	80.3874	267.915	77.0053	493.143	84.135	382.782	79.4896	391.791	58.827	633.347	53.9355	343.085	52.9661	497.929	49.867	323.659	60.5122	441.622	54.8934	301.136	53.6396	492.862	50.0997	405.867
		42.4082	422.196	40.5218	326.193	41.9308	299.166	43.285	267.915	78.0191	508.909	95.0201	268.197	68.3808	289.03	77.1988	588.302	78.0866	286.778	87.8071	285.089	86.1851	352.094	96.0777	249.897	80.393	477.94	77.1149	508.064	84.2554	349.279	79.5877	279.177	58.8389	320.844	53.9423	247.082	52.983	360.259	49.897	303.67	60.5251	487.794	55.0166	300.292	53.6734	667.132	50.1254	312.679
		42.511	405.586	40.5363	446.127	41.9501	743.709	43.2853	673.888	78.1319	352.939	95.0911	359.414	68.5048	295.224	77.2374	360.259	78.1159	385.878	87.9673	488.639	86.1907	226.53	96.1396	278.051	80.4245	531.995	77.173	248.208	84.2936	307.049	79.6583	370.394	58.8516	260.877	54	286.215	52.9863	452.602	49.9018	307.893	60.5968	244.266	55.0175	592.806	53.697	393.198	50.1389	310.99
		42.5419	538.752	40.5578	578.167	41.9571	236.947	43.2991	250.742	78.1751	641.23	95.4284	447.534	68.506	368.142	77.3577	243.422	78.1519	201.755	88.0026	503.56	86.2061	355.191	96.2445	222.307	80.4839	658.122	77.1891	584.923	84.33	640.104	79.6687	348.997	58.8873	650.239	54.0658	307.612	53.0001	455.699	49.9037	434.584	60.6206	608.572	55.0232	414.032	53.7071	344.493	50.1545	224.559
		42.543	550.013	40.5784	230.471	41.979	279.74	43.3059	416.003	78.1828	334.358	95.4359	329.853	68.6162	252.713	77.4116	243.422	78.3056	248.49	88.1847	335.202	86.2552	255.246	96.2536	278.332	80.5212	832.674	77.229	450.068	84.3425	295.224	79.6845	310.427	58.9502	472.028	54.066	518.481	53.0148	274.954	49.9408	313.806	60.6612	336.328	55.046	194.998	53.7279	388.694	50.1615	293.254
		42.5524	409.246	40.5803	636.726	41.9794	347.027	43.323	454.01	78.1944	277.769	95.5584	320.844	68.6617	444.719	77.4372	561.274	78.3967	307.612	88.1855	234.413	86.3409	236.384	96.2937	296.069	80.5478	466.96	77.3261	414.876	84.3638	344.211	79.727	285.652	58.9919	393.198	54.0694	433.176	53.0155	511.724	49.9847	463.3	60.6716	324.785	55.0609	383.626	53.7455	336.328	50.1757	414.595
		42.555	357.725	40.5915	534.247	41.9828	485.823	43.3563	415.44	78.2528	358.57	95.6236	307.33	68.6916	454.854	77.4483	443.03	78.4246	515.103	88.2206	269.323	86.4399	533.121	96.3829	380.529	80.6121	518.481	77.3456	700.916	84.4777	305.36	79.7359	292.69	59.0161	518.481	54.1223	606.32	53.0246	494.551	50.0104	554.518	60.6817	352.657	55.0645	495.114	53.7507	430.079	50.1827	554.518
		42.5673	574.788	40.5978	376.306	41.9914	348.716	43.3609	309.864	78.2713	323.941	95.7117	515.103	68.8264	272.138	77.5056	421.07	78.4316	357.443	88.2521	458.233	86.544	200.347	96.5906	531.995	80.6913	965.558	77.361	542.13	84.6116	310.427	79.7696	301.136	59.1204	387.849	54.123	313.524	53.0274	278.895	50.0769	395.451	60.7752	588.302	55.0668	368.142	53.777	441.622	50.1946	232.16
		42.5689	369.831	40.6121	350.124	41.9981	239.48	43.4019	616.455	78.2833	331.261	95.7662	238.917	68.8681	466.116	77.5415	442.185	78.446	271.012	88.2534	171.912	86.6037	243.703	96.6403	240.043	80.7192	260.032	77.3785	275.517	84.7337	310.99	79.7848	829.295	59.1489	270.731	54.1381	652.492	53.0646	476.251	50.0811	537.626	60.795	492.58	55.0719	452.321	53.8274	425.012	50.1954	520.734
		42.5714	390.664	40.6177	538.752	42.009	416.847	43.4086	305.641	78.2908	276.08	95.8691	237.51	68.8844	262.285	77.5601	332.95	78.518	355.754	88.3644	298.884	86.6751	347.871	96.6666	323.659	80.7227	568.031	77.405	221.181	84.7724	499.618	79.7994	860.827	59.1548	399.955	54.1487	451.476	53.092	271.575	50.0871	519.607	60.8719	403.615	55.0999	202.318	53.8424	353.502	50.2914	383.626
		42.5745	439.088	40.6221	442.185	42.0321	620.96	43.4156	281.992	78.3879	320.562	95.9002	426.982	68.8907	487.794	77.649	257.217	78.5332	228.219	88.4456	456.262	86.7329	225.685	96.7768	195.561	80.7651	391.791	77.4451	643.483	84.9972	265.663	79.8909	546.635	59.1946	609.698	54.166	425.575	53.1093	299.447	50.0909	265.382	60.8974	309.864	55.1526	336.61	53.8983	368.705	50.3001	238.354
		42.5849	229.064	40.6222	334.076	42.0333	327.038	43.4195	235.539	78.4096	450.631	96.0742	395.732	68.9295	421.07	77.6676	321.97	78.5358	216.958	88.5106	287.904	86.7377	351.531	96.8974	277.206	80.8625	738.078	77.4643	696.411	85.0445	373.772	79.9247	305.36	59.2168	267.071	54.1935	414.876	53.1182	291.564	50.0969	543.256	60.9369	438.244	55.1599	348.716	53.912	308.175	50.3059	262.285
		42.5957	330.416	40.6303	256.372	42.0365	318.31	43.4323	228.782	78.6607	385.034	96.358	407.838	69.0093	275.235	77.6795	334.921	78.5504	299.166	88.5127	345.056	86.7507	267.352	96.9292	227.937	80.8766	265.663	77.4666	673.888	85.0888	473.999	80.0466	693.033	59.2448	330.698	54.2144	512.851	53.1413	408.12	50.1004	715.555	61.0144	503.56	55.2008	375.18	53.9414	626.591	50.3089	501.308
		42.6236	578.167	40.6458	280.303	42.0519	413.469	43.4378	187.115	78.6676	374.899	96.4559	627.717	69.0534	404.46	77.693	227.656	78.6028	301.981	88.5659	199.502	87.0782	538.752	96.9337	276.643	80.8939	707.672	77.4844	809.025	85.0952	267.634	80.1832	503.841	59.2627	236.384	54.2319	620.96	53.1465	388.412	50.104	555.644	61.0296	419.381	55.2553	356.88	53.9926	287.341	50.3125	432.895
		42.6478	394.606	40.6526	344.774	42.0592	490.328	43.451	278.332	78.7139	306.767	96.4627	339.144	69.0908	222.87	77.7588	268.76	78.6226	317.184	88.5786	422.478	87.2042	339.425	97.0526	255.809	80.9066	446.69	77.5795	751.592	85.1511	468.368	80.2134	321.97	59.2996	260.314	54.2851	506.657	53.1836	722.312	50.1108	559.022	61.0407	416.847	55.2586	422.478	54.0978	268.197	50.3374	490.046
		42.6722	294.661	40.6546	345.9	42.1158	254.402	43.4562	568.031	78.7328	521.86	96.7467	380.529	69.2133	222.87	77.8277	229.627	78.7824	258.062	88.6297	257.217	87.3511	377.714	97.1137	447.253	80.9315	287.06	77.5825	293.817	85.1807	445.001	80.2206	290.438	59.3229	363.074	54.2873	552.265	53.198	275.235	50.1794	369.268	61.1428	469.776	55.2763	706.546	54.1452	465.271	50.3504	654.744
		42.6791	515.103	40.6665	409.809	42.1286	251.305	43.4909	358.006	78.7899	281.711	96.8007	242.296	69.3407	552.265	77.8467	237.228	78.8845	256.654	88.6581	370.676	87.3538	235.82	97.2103	222.307	80.9943	421.915	77.6046	289.875	85.211	809.025	80.2336	425.293	59.368	154.457	54.3176	722.312	53.2007	531.995	50.21	502.715	61.1486	332.387	55.2949	370.394	54.1489	562.401	50.3798	263.692
		42.7077	437.962	40.6715	356.317	42.1299	287.341	43.509	398.829	78.8286	427.546	96.8196	405.586	69.4341	412.061	77.8715	352.939	78.9393	226.248	88.7042	464.145	87.4436	287.623	97.4231	446.408	81.0837	330.135	77.6162	663.753	85.275	404.178	80.2759	336.891	59.4182	524.112	54.3219	663.753	53.2071	779.745	50.2148	426.419	61.1529	403.334	55.3387	430.361	54.1618	336.891	50.3815	364.2
		42.716	237.791	40.6775	371.802	42.1374	298.884	43.5279	224.278	78.9066	334.639	97.1801	452.602	69.4805	356.036	77.9449	524.112	78.9542	518.481	88.7989	370.676	87.4697	551.139	97.5673	465.553	81.1812	804.52	77.6374	600.689	85.2881	216.113	80.3024	258.906	59.4244	575.914	54.3278	313.806	53.2102	599.563	50.2254	413.75	61.1743	322.252	55.3618	334.639	54.1722	484.416	50.4116	564.653
		42.7269	266.789	40.6844	418.255	42.1449	403.052	43.5296	253.276	78.9138	352.939	97.2261	504.686	69.5416	229.908	77.9554	293.817	78.9545	189.086	88.8113	273.265	87.6249	750.466	97.9854	326.756	81.1943	439.088	77.6679	667.132	85.3069	295.787	80.3183	375.462	59.4361	426.982	54.3738	352.939	53.2188	485.823	50.2563	321.97	61.2235	504.968	55.3703	624.338	54.184	470.902	50.4138	466.116
		42.743	441.904	40.6963	535.373	42.1481	407.838	43.5554	361.385	78.9557	534.247	97.3108	408.12	69.5454	254.402	77.9861	420.789	78.958	591.68	88.8498	399.111	87.6906	865.332	98.0141	348.997	81.1982	354.91	77.6738	480.756	85.3523	557.896	80.403	711.051	59.4672	207.104	54.3856	565.779	53.2275	350.124	50.2603	850.692	61.257	276.925	55.3763	146.292	54.2229	456.825	50.4217	316.058
		42.7499	226.811	40.7158	202.318	42.1482	228.501	43.5622	416.284	78.9753	243.14	97.3248	190.212	69.5722	562.401	77.9921	325.348	78.9685	872.089	88.9234	223.151	87.8514	230.19	98.1448	478.503	81.2378	1056.78	77.751	465.271	85.4464	768.484	80.4275	360.259	59.4867	333.513	54.3879	466.397	53.2783	468.087	50.4006	331.542	61.2583	162.34	55.4126	457.67	54.2474	468.368	50.4673	346.745
		42.7547	375.18	40.7172	317.465	42.1502	249.897	43.5692	408.12	79.0119	431.205	97.4132	504.123	69.5837	466.679	78.0222	350.687	79.032	413.75	88.9234	385.034	88.0283	229.064	98.1474	227.937	81.3741	560.148	77.7821	361.103	85.4903	421.07	80.4552	559.022	59.4871	232.16	54.402	707.672	53.2809	249.616	50.4049	373.209	61.2586	296.913	55.4226	348.997	54.2524	265.1	50.4818	234.413
		42.8022	273.828	40.7179	426.701	42.1531	250.742	43.5775	244.83	79.0222	371.239	97.4507	347.871	69.5887	499.055	78.0807	354.91	79.1124	348.997	88.9827	249.897	88.1252	228.219	98.2917	241.733	81.3758	292.69	77.7887	477.377	85.5182	352.376	80.4661	300.573	59.5307	397.421	54.4113	229.345	53.3161	341.114	50.4081	552.265	61.2747	303.389	55.4601	569.157	54.2931	332.95	50.5238	569.157
		42.8029	426.982	40.7258	669.384	42.1562	350.124	43.6209	472.591	79.0608	531.995	97.4674	410.935	69.591	318.592	78.0831	709.925	79.2297	252.994	89.0084	342.804	88.23	250.46	98.3483	276.925	81.392	313.242	77.8426	217.521	85.6263	627.717	80.4819	508.346	59.5504	541.004	54.4239	356.88	53.3258	557.896	50.4287	698.663	61.3425	798.89	55.513	343.648	54.3323	598.437	50.543	266.508
		42.8175	420.226	40.7468	453.728	42.1607	365.326	43.6515	260.032	79.1433	462.174	97.4996	372.083	69.6419	385.597	78.1977	364.482	79.2707	291.846	89.1383	268.478	88.2625	602.942	98.3983	248.771	81.4437	392.635	77.8469	739.204	85.654	365.326	80.5971	434.865	59.5687	279.458	54.4354	616.455	53.3318	235.257	50.4643	569.157	61.3456	344.774	55.5286	383.626	54.3832	327.038	50.5439	547.761
		42.8714	591.68	40.7838	497.085	42.184	337.454	43.6633	330.416	79.1572	501.308	97.5983	292.972	69.6419	398.266	78.2752	414.595	79.2888	287.06	89.1474	278.332	88.427	216.113	98.6623	384.752	81.5071	321.97	77.8478	449.224	85.6972	403.052	80.6534	400.518	59.5754	300.01	54.4528	675.014	53.3381	491.172	50.4673	384.752	61.3482	240.325	55.5351	618.708	54.3871	375.743	50.5529	515.103
		42.89	305.078	40.7869	265.382	42.1841	314.087	43.6714	302.826	79.2005	346.745	97.7316	318.31	69.6956	552.265	78.3031	304.515	79.3112	364.482	89.3191	231.034	88.4369	452.602	98.7631	283.118	81.5225	586.05	77.8569	330.416	85.8741	493.988	80.7212	536.499	59.6108	748.213	54.4553	294.098	53.3869	458.514	50.4838	300.292	61.3592	553.392	55.6076	453.447	54.4089	281.711	50.5903	515.103
		42.8987	569.157	40.791	323.659	42.2034	401.363	43.6725	256.654	79.3446	618.708	97.759	667.132	69.7225	467.242	78.3079	378.277	79.3345	302.544	89.3897	342.804	88.4729	225.122	98.8147	235.257	81.5236	529.743	77.858	323.941	85.9451	333.231	80.7845	232.16	59.6339	378.559	54.459	177.543	53.4078	602.942	50.5063	527.49	61.3637	319.155	55.6288	372.646	54.4215	936.279	50.6129	690.78
		42.9106	283.681	40.7936	457.388	42.2316	294.943	43.7059	267.634	79.4458	772.989	97.8818	363.356	69.8265	220.618	78.3168	386.16	79.3653	303.67	89.3914	193.027	88.6422	280.021	99.1265	384.752	81.53	288.467	77.8792	308.738	85.9807	345.056	80.7944	328.445	59.6374	357.443	54.4595	315.776	53.4205	372.928	50.519	340.27	61.3842	272.42	55.629	231.597	54.459	408.401	50.6353	278.332
		42.911	317.465	40.7985	512.851	42.2964	792.133	43.7368	383.908	79.4845	191.62	97.9018	309.301	69.8653	331.261	78.3861	440.778	79.4269	304.233	89.6079	318.592	88.665	807.899	99.2484	429.798	81.5662	664.879	77.9601	477.94	86	303.67	80.8212	336.328	59.6633	280.584	54.4643	754.97	53.4276	269.323	50.5515	391.509	61.3913	581.545	55.6779	315.213	54.4666	490.891	50.6865	281.992
		43.0047	290.157	40.8199	322.815	42.3191	264.255	43.7723	516.229	79.5415	385.315	97.996	598.437	69.893	349.56	78.4465	285.371	79.4309	405.023	89.6845	267.634	88.6959	225.685	99.3114	449.505	81.6397	470.902	78.0097	499.055	86.0658	569.157	80.9642	402.207	59.6807	520.734	54.4817	505.249	53.4431	334.358	50.5731	430.361	61.4091	418.536	55.6887	393.761	54.47	539.878	50.7195	515.103
		43.0144	472.028	40.8262	396.858	42.3223	374.899	43.7997	297.195	79.5537	592.806	98.1231	367.016	69.9015	274.391	78.5422	124.333	79.5005	299.447	90.1011	583.797	88.7338	346.745	99.4983	608.572	81.6573	687.402	78.0108	411.217	86.0706	325.067	81.0502	872.089	59.6987	545.509	54.4907	455.699	53.4807	239.48	50.634	267.071	61.4797	256.091	55.7016	610.825	54.5138	254.683	50.7497	399.955
		43.0251	311.553	40.838	423.041	42.3385	498.774	43.8057	841.683	79.5777	276.925	98.131	305.078	69.9614	299.447	78.5526	298.884	79.5065	416.566	90.1329	195.843	88.743	357.162	99.5333	241.733	81.6813	378.559	78.0151	722.312	86.0774	753.844	81.0843	353.502	59.7318	626.591	54.5357	393.761	53.5043	228.219	50.6434	350.124	61.4929	483.289	55.7189	595.059	54.5728	317.747	50.7625	649.113
		43.0556	457.388	40.8459	481.037	42.3627	255.528	43.8331	263.411	79.7045	242.577	98.3934	427.827	69.9908	529.743	78.6221	312.679	79.5138	259.188	90.1406	392.354	88.7475	311.272	99.5845	419.099	81.6883	506.094	78.0972	263.411	86.1746	484.979	81.1173	426.138	59.8083	543.256	54.5956	388.412	53.5052	370.676	50.6641	380.811	61.5042	489.765	55.7446	332.387	54.6105	354.065	50.7665	271.294
		43.0745	296.913	40.8906	599.563	42.3773	325.348	43.8486	308.738	79.805	358.006	98.7031	310.99	70.0056	267.071	78.6422	570.284	79.514	490.046	90.1438	210.482	88.7906	267.915	99.646	240.888	81.7882	588.302	78.1025	249.334	86.2539	513.977	81.1198	336.891	59.8092	738.078	54.6241	252.713	53.5103	335.202	50.6888	584.923	61.5223	226.811	55.7775	941.909	54.6382	348.153	50.7932	283.118
		43.0792	277.488	40.9232	241.451	42.3824	423.604	43.8487	372.928	79.8347	338.299	98.7318	427.546	70.0271	379.122	78.7326	487.231	79.6696	455.981	90.1579	226.811	88.9254	331.824	99.6511	258.625	81.8506	458.233	78.1357	377.995	86.2809	659.249	81.18	257.499	59.8106	519.607	54.6403	448.098	53.5215	500.181	50.7068	385.315	61.5652	329.008	55.8035	299.166	54.6475	550.013	50.7993	957.675
		43.0793	276.08	40.9372	327.601	42.4173	367.579	43.861	470.62	79.8956	325.63	98.9026	386.441	70.0492	317.747	78.7357	691.907	79.6719	218.928	90.162	378.84	89.0147	192.746	99.6982	280.021	81.8902	328.727	78.1532	744.835	86.3515	642.356	81.3017	423.041	59.8229	308.175	54.7157	406.712	53.5225	309.019	50.7482	311.553	61.566	314.087	55.8156	305.641	54.6957	423.886	50.8065	358.006
		43.0912	518.481	40.9523	346.745	42.4683	419.663	43.8671	321.97	80.0081	354.347	99.0953	407.557	70.0501	552.265	78.8144	428.109	79.7083	482.163	90.1944	208.793	89.0216	231.597	99.8045	403.615	81.9438	338.018	78.1925	671.636	86.4266	332.387	81.4757	387.568	59.9633	291.564	54.7245	851.818	53.535	420.226	50.7677	512.851	61.6707	364.482	55.8257	339.988	54.7215	266.789	50.8149	589.428
		43.1178	832.674	40.9796	507.22	42.472	309.864	43.8754	650.239	80.0213	260.032	99.1931	518.481	70.0881	322.252	78.9509	375.462	79.7848	211.045	90.2078	475.688	89.0682	223.714	100.165	323.941	82.0176	386.16	78.2348	404.46	86.4343	465.271	81.4791	541.004	59.9923	407.275	54.741	268.197	53.5389	223.151	50.7875	310.427	61.7381	299.447	55.9448	255.246	54.7417	506.938	50.8253	656.996
		43.1219	443.03	41.0009	348.434	42.4728	307.893	43.8801	482.163	80.0301	220.055	99.248	367.86	70.1247	486.949	78.9522	343.367	79.8354	402.489	90.2862	555.644	89.1382	426.982	100.181	579.293	82.0284	506.657	78.2358	319.718	86.6136	645.735	81.505	785.376	60.0867	236.665	54.7662	714.429	53.5615	430.924	50.7901	485.542	61.7729	632.221	55.9632	546.635	54.7468	270.449	50.8299	265.1
		43.1295	434.865	41.0341	281.711	42.4855	561.274	43.9196	504.686	80.1609	427.264	99.3105	254.402	70.1938	230.471	78.9833	468.931	79.8509	308.456	90.5095	375.743	89.1409	545.509	100.222	323.378	82.0632	305.078	78.2461	838.305	86.6145	569.157	81.5809	430.924	60.0977	770.736	54.8237	779.745	53.568	311.553	50.7917	624.338	61.8397	539.878	55.9788	435.429	54.8271	309.864	50.8406	550.013
		43.139	381.937	41.0689	346.464	42.4887	237.791	43.9227	575.914	80.1666	301.136	99.4744	343.93	70.2196	416.003	78.9941	309.301	79.898	288.467	90.6278	296.069	89.2096	190.775	100.365	226.811	82.1467	279.177	78.2738	249.616	86.6629	468.368	81.5971	791.007	60.0988	767.358	54.8472	535.373	53.5983	328.445	50.8149	356.036	61.8741	418.818	55.9791	410.372	54.8435	226.53	50.8609	458.796
		43.1558	420.789	41.0745	472.873	42.5125	398.829	43.9277	365.889	80.2037	327.038	99.5152	344.774	70.259	546.635	79.0136	337.736	80.0044	335.202	90.8082	213.579	89.2673	224.278	100.374	469.213	82.2987	255.528	78.2887	288.186	86.6671	521.86	81.636	544.382	60.1053	744.835	54.8643	308.456	53.6278	520.734	50.8399	314.65	62.0258	346.745	55.9857	299.447	54.8529	346.745	50.8694	448.379
		43.1908	724.565	41.0957	270.168	42.528	275.798	43.9336	300.573	80.2912	306.486	99.623	437.118	70.2781	436.555	79.0385	229.064	80.2021	513.977	91.0323	318.31	89.4616	322.815	100.443	336.61	82.332	263.411	78.3877	433.739	86.7335	444.156	81.6529	311.835	60.1098	274.109	54.8887	391.791	53.6747	315.776	50.8422	655.87	62.0863	285.371	55.9882	500.745	54.8717	287.341	50.8815	250.742
		43.2487	247.363	41.1084	377.714	42.5494	177.261	43.9481	231.879	80.3066	467.523	99.6724	318.592	70.2873	242.296	79.0551	240.043	80.3428	254.12	91.0694	136.72	89.6995	313.806	100.854	226.248	82.3455	281.711	78.3889	690.78	86.7946	267.915	81.6634	605.194	60.1688	327.882	54.8979	555.644	53.6788	588.302	50.8493	458.233	62.1073	343.93	55.9928	472.591	54.914	358.57	50.9023	245.956
		43.252	375.743	41.1176	490.328	42.5507	408.12	43.9518	494.832	80.3098	246.237	99.8189	463.019	70.3151	254.965	79.0929	476.251	80.3788	339.707	91.1373	282.837	89.7584	666.005	101.125	290.438	82.3563	326.756	78.3899	631.095	86.7958	465.271	81.6743	774.115	60.3551	659.249	54.9077	544.382	53.7161	329.29	50.8529	398.266	62.1141	372.083	56.0401	632.221	54.9441	414.595	50.9262	176.417
		43.2697	358.288	41.1287	330.698	42.562	451.194	43.9641	447.534	80.4045	352.094	99.8959	460.485	70.3948	297.477	79.1489	381.374	80.4222	310.99	91.2023	235.82	89.8624	201.192	101.241	275.517	82.3636	725.691	78.4309	265.663	86.8369	261.722	81.6789	699.79	60.3777	186.552	54.9262	304.796	53.7552	266.226	50.8536	700.916	62.1276	609.698	56.0506	412.906	54.9709	236.384	50.9363	652.492
		43.2761	342.522	41.1384	298.04	42.5837	294.661	43.9788	600.689	80.5234	394.324	100.066	499.9	70.4407	423.604	79.149	296.069	80.4482	382.5	91.21	267.915	89.9564	310.146	101.321	375.462	82.4224	303.67	78.5351	666.005	86.8961	858.575	81.6809	278.895	60.3875	236.102	54.9315	282.274	53.7618	451.194	50.8852	370.112	62.2279	348.153	56.0518	233.85	54.9796	444.719	50.9462	278.051
		43.3504	396.577	41.1409	448.098	42.6074	272.983	43.9884	291.564	80.6743	379.685	100.179	484.416	70.4472	267.634	79.1528	418.536	80.4885	482.163	91.2557	294.661	90.3239	500.745	101.379	365.045	82.4941	836.052	78.5694	762.853	86.9389	424.167	81.6931	344.211	60.4366	328.164	54.9361	315.495	53.8001	228.219	50.9136	213.861	62.3411	518.481	56.0701	504.123	54.9805	256.654	50.9511	301.7
		43.3935	229.627	41.147	546.635	42.6162	568.031	44.0025	417.692	80.7891	343.085	100.299	96.8831	70.4691	341.959	79.1902	267.071	80.5819	353.502	91.2896	202.881	90.3246	468.931	101.428	440.496	82.4991	487.231	78.633	456.544	86.9684	403.334	81.7064	495.677	60.4746	506.938	54.9404	312.398	53.8064	219.21	50.9382	662.627	62.3608	586.05	56.0919	412.343	54.9921	706.546	50.9663	511.724
		43.4059	361.666	41.1694	239.199	42.6227	312.961	44.0153	430.924	80.8854	265.382	100.312	349.279	70.4756	456.262	79.222	337.454	80.6734	223.996	91.3138	251.305	90.3563	223.714	101.569	241.733	82.5441	330.416	78.644	631.095	87.0432	361.103	81.7179	496.522	60.4931	414.313	54.9468	346.182	53.8261	477.096	50.9581	475.969	62.4289	334.921	56.1295	495.114	55.004	590.554	50.9933	357.162
		43.4246	350.687	41.1767	426.138	42.6539	334.921	44.0276	387.286	80.9377	419.663	100.363	245.111	70.5732	209.075	79.4136	400.237	80.6867	396.577	91.3292	548.887	90.4029	354.347	102.021	186.27	82.624	300.292	78.6594	434.302	87.0583	667.132	81.7284	854.071	60.6099	206.822	54.9673	636.726	53.8506	284.244	50.9597	264.537	62.4702	548.887	56.1364	248.49	55.0106	850.692	50.9985	263.129
		43.47	547.761	41.1799	489.202	42.6574	279.177	44.0338	756.096	80.9597	445.282	100.401	278.332	70.5919	220.899	79.4255	369.268	80.7473	345.9	91.4455	267.071	90.55	583.797	102.091	224.841	82.638	462.456	78.693	258.906	87.1483	625.464	81.7331	321.689	60.6103	407.838	54.9685	348.716	53.8537	389.82	50.9668	293.535	62.4875	272.42	56.1378	533.121	55.0147	300.573	51.0435	258.062
		43.4816	500.181	41.207	495.114	42.6577	301.418	44.0377	391.509	81.0138	373.209	100.449	331.261	70.6165	303.952	79.4442	557.896	80.83	381.092	91.5219	337.736	90.799	511.724	102.135	509.472	82.6484	477.94	78.7287	586.05	87.1727	631.095	81.7923	319.436	60.6288	675.014	54.9692	305.078	53.8829	566.905	51.0019	277.769	62.4877	329.571	56.1802	313.806	55.0707	280.021	51.0535	322.533
		43.52	397.984	41.2093	206.541	42.6747	571.41	44.0505	265.1	81.0374	372.646	100.666	360.822	70.6673	244.266	79.5411	220.055	80.953	311.272	91.5262	285.652	90.8971	275.798	102.146	618.708	82.6517	341.396	78.7689	778.619	87.3411	412.343	81.8255	263.692	60.6292	599.563	55.0311	288.186	53.8862	312.398	51.0075	337.736	62.4998	601.815	56.1861	346.182	55.0746	314.65	51.0554	297.477
		43.5264	390.101	41.2118	318.592	42.7055	407.557	44.122	547.761	81.0562	341.114	100.725	343.085	70.7586	235.82	79.5879	144.04	81.0187	336.328	91.5597	229.627	90.9902	436.555	102.149	448.379	82.679	798.89	78.7933	628.843	87.3463	269.886	81.9307	269.886	60.6543	471.465	55.0353	332.105	53.8883	488.357	51.0463	289.594	62.5013	629.969	56.1866	325.912	55.0864	574.788	51.063	652.492
		43.5646	489.202	41.2217	468.087	42.7056	413.75	44.1743	408.964	81.0841	265.945	101.156	178.669	70.7666	404.46	79.6138	194.716	81.0518	178.95	91.6029	456.544	91.0436	446.69	102.17	227.937	82.7147	579.293	78.8172	371.52	87.4422	363.074	81.9347	804.52	60.7239	428.672	55.0378	365.326	53.8923	314.369	51.0512	430.642	62.5149	242.577	56.2051	537.626	55.1375	374.335	51.0872	426.982
		43.5711	272.42	41.2478	252.713	42.7282	303.389	44.1837	496.24	81.0961	306.767	101.422	232.16	70.8598	254.683	79.6189	351.531	81.2949	452.884	91.6374	437.399	91.0764	321.407	102.222	186.552	82.7572	353.22	78.8751	569.157	87.4495	551.139	81.9542	273.265	60.7343	455.417	55.0504	499.9	53.9205	285.652	51.0549	615.329	62.5183	347.871	56.2124	328.445	55.143	679.519	51.0988	258.906
		43.573	372.646	41.2569	232.724	42.7283	484.416	44.2228	653.618	81.1756	502.715	101.527	430.079	70.8607	214.142	79.6963	251.023	81.353	289.594	91.686	285.652	91.0876	311.272	102.862	368.705	82.7942	402.489	78.9014	266.508	87.4861	551.139	81.9572	385.597	60.7443	875.467	55.0553	519.607	53.9467	239.48	51.0657	412.906	62.558	426.138	56.2176	378.84	55.1881	262.566	51.1104	649.113
		43.5923	298.884	41.2894	268.76	42.7314	579.293	44.2272	327.319	81.2525	329.29	101.576	328.727	70.8908	279.74	79.7983	525.238	81.4233	113.212	91.7238	391.509	91.1037	213.298	102.984	282.837	82.8648	365.608	78.9014	583.797	87.502	568.031	81.9787	294.943	60.7457	527.49	55.058	327.038	53.9506	468.931	51.0692	575.914	62.5915	286.497	56.2469	341.677	55.2001	448.098	51.1185	261.159
		43.6011	404.46	41.2972	501.589	42.7667	448.098	44.2679	316.621	81.3165	247.645	101.601	640.104	70.8953	581.545	79.8278	274.109	81.4423	276.361	91.8763	245.111	91.1476	602.942	103.088	322.533	82.8965	390.101	78.9033	365.608	87.5548	223.996	82.0062	319.155	60.851	441.622	55.0784	483.008	53.9509	399.674	51.0857	488.639	62.6684	455.136	56.264	346.745	55.2314	401.081	51.1262	241.733
		43.6146	317.184	41.3599	358.288	42.768	225.404	44.2859	300.573	81.3167	292.69	101.619	328.727	70.908	343.085	79.8813	324.222	81.4695	222.025	91.8842	376.588	91.1809	312.679	103.104	447.534	82.936	322.252	79.1538	335.765	87.5551	458.796	82.0806	587.176	60.8747	498.492	55.0794	357.443	53.9627	388.694	51.089	515.103	62.7421	321.407	56.2896	371.802	55.2473	331.824	51.1273	393.48
		43.6262	473.154	41.3736	308.738	42.786	300.01	44.29	377.151	81.3951	332.105	102.623	331.824	70.9398	429.798	79.8946	250.742	81.5027	247.926	91.9993	435.71	91.3033	312.398	103.178	193.309	83.0647	890.107	79.1575	299.447	87.5834	319.436	82.1464	433.176	60.9074	352.939	55.0846	411.78	53.9636	475.125	51.1099	386.441	62.7537	279.458	56.2948	637.852	55.2477	405.867	51.1465	269.605
		43.6497	274.391	41.3756	500.745	42.8029	290.438	44.3149	571.41	81.4032	369.268	102.79	301.981	70.9552	398.266	80.0603	243.422	81.5277	403.334	92.0293	238.917	91.466	565.779	103.223	533.121	83.0721	317.465	79.1867	334.921	87.6479	313.242	82.3541	517.355	61.0436	551.139	55.1189	361.385	54.0214	553.392	51.1342	443.311	62.7604	399.955	56.3079	397.703	55.2564	287.341	51.1683	217.802
		43.6953	303.67	41.3792	333.513	42.8132	500.463	44.3405	691.907	81.414	323.659	102.835	258.343	70.9827	378.277	80.1908	310.146	81.5981	245.674	92.0366	428.109	91.6222	569.157	103.259	721.186	83.1676	372.928	79.2084	301.7	87.6482	257.499	82.3616	569.157	61.0549	319.718	55.1238	382.782	54.0248	431.205	51.1492	533.121	62.8626	359.133	56.3106	150.234	55.2953	513.977	51.185	260.314
		43.7113	245.111	41.4006	682.897	42.8151	469.776	44.3702	397.14	81.5109	237.51	102.839	315.776	70.9927	301.7	80.2034	378.84	81.6741	233.568	92.1691	316.621	91.6831	231.316	103.598	412.061	83.2958	510.598	79.2125	412.061	87.693	836.052	82.4513	243.703	61.0869	287.341	55.1325	255.528	54.0505	325.63	51.1509	325.63	62.8921	333.231	56.3801	477.096	55.3051	263.692	51.2001	287.904
		43.7214	372.646	41.4091	342.241	42.822	296.069	44.3739	446.971	81.6177	368.423	102.866	449.787	70.9944	565.779	80.2177	493.143	81.6955	397.703	92.3441	481.037	91.7047	695.285	103.636	276.643	83.3513	291.564	79.2198	508.909	87.7523	394.606	82.4653	686.276	61.1051	259.469	55.1714	339.707	54.0551	494.269	51.1604	298.04	62.9745	499.055	56.3801	335.765	55.323	178.95	51.2075	372.646
		43.7346	321.689	41.4125	416.284	42.8303	370.112	44.389	379.966	81.6616	356.036	103.193	345.337	71.0126	367.579	80.3267	355.191	81.7039	401.081	92.385	317.465	91.7523	373.491	103.652	260.032	83.37	383.063	79.2215	307.049	87.7913	413.469	82.4837	345.056	61.1067	355.191	55.188	524.112	54.1114	147.137	51.1775	216.676	63.0449	359.414	56.4248	506.094	55.3444	520.734	51.2175	377.151
		43.7981	374.335	41.415	454.854	42.8626	397.14	44.419	661.501	81.6937	324.504	103.727	405.304	71.035	252.994	80.5235	295.787	81.7405	325.067	92.4468	359.977	91.8046	263.129	103.673	219.491	83.3858	433.176	79.2276	617.581	87.8539	578.167	82.5325	511.724	61.1161	288.467	55.2547	362.793	54.1173	298.04	51.1847	483.571	63.0904	624.338	56.4279	400.237	55.352	339.144	51.2363	238.636
		43.8421	584.923	41.4236	478.785	42.8789	269.042	44.4304	445.282	81.7592	410.935	103.852	360.822	71.0967	346.182	80.5349	492.58	81.7753	389.82	92.4873	243.985	91.8304	223.996	103.717	194.998	83.4383	307.893	79.2821	298.884	87.8917	358.851	82.5555	171.349	61.1567	595.059	55.2552	345.337	54.1783	284.807	51.2155	453.447	63.143	480.474	56.4502	473.999	55.3743	679.519	51.2432	477.659
		43.8439	555.644	41.4588	439.652	42.883	296.069	44.4806	219.773	81.7649	303.389	103.882	368.986	71.1238	376.306	80.5448	407.275	81.879	529.743	92.73	375.462	91.9109	457.388	103.832	550.013	83.4822	505.249	79.3219	504.404	87.918	1089.43	82.5784	547.761	61.2307	702.042	55.2688	791.007	54.1863	339.144	51.2196	526.364	63.2234	327.882	56.4531	370.112	55.3801	529.743	51.2763	458.233
		43.8481	458.796	41.4599	214.705	42.8882	220.336	44.5535	452.884	81.8618	376.306	104.358	504.968	71.1544	435.147	80.5489	261.722	81.9525	318.592	92.7353	367.86	92.0626	332.95	103.837	182.047	83.5882	292.409	79.3722	290.157	87.963	304.515	82.58	516.229	61.2313	342.241	55.2742	499.055	54.2131	550.013	51.2249	381.655	63.262	520.734	56.4556	281.992	55.406	452.039	51.2849	428.109
		43.8503	475.969	41.4607	269.886	42.8991	588.302	44.5566	287.904	82.2226	301.418	104.378	343.648	71.1783	398.829	80.6661	470.62	81.9757	304.233	92.7863	511.724	92.0678	261.722	103.851	465.553	83.6286	821.412	79.397	330.698	88.0082	335.765	82.5835	698.663	61.244	286.215	55.3373	374.335	54.2184	571.41	51.2404	277.769	63.2884	291.846	56.4699	377.432	55.4919	350.968	51.3046	345.056
		43.8871	642.356	41.4813	284.526	42.9312	340.27	44.563	374.054	82.3197	317.184	104.489	504.123	71.2208	482.726	80.7027	192.464	82.0637	262.003	92.7937	283.118	92.0767	266.789	103.866	410.653	83.6451	457.951	79.4002	331.261	88.0257	346.745	82.5841	204.57	61.3159	338.018	55.3742	373.772	54.2308	330.135	51.2532	405.023	63.2908	421.915	56.4756	375.462	55.4941	488.639	51.3051	279.458
		43.8999	363.356	41.4861	392.635	42.9442	506.657	44.597	307.33	82.3394	322.533	104.589	430.924	71.2266	287.904	80.7044	310.99	82.0726	344.774	92.8186	323.096	92.078	404.741	104.119	235.539	83.6461	451.476	79.4497	301.136	88.1201	419.944	82.6058	373.209	61.321	332.105	55.4208	595.059	54.2587	235.257	51.2556	233.568	63.3488	247.082	56.4939	547.761	55.4973	494.832	51.3197	209.638
		43.9091	336.047	41.4869	390.101	42.9801	266.226	44.6027	378.277	82.3545	335.202	104.674	377.995	71.3357	855.197	80.7279	484.979	82.1715	236.102	92.8319	318.31	92.1077	205.978	104.24	266.508	83.6693	327.882	79.4779	516.229	88.1303	447.816	82.9171	373.491	61.335	490.891	55.4593	417.41	54.268	254.965	51.2696	325.912	63.3604	852.944	56.4945	354.628	55.519	450.631	51.3396	601.815
		43.9691	516.229	41.5085	318.029	42.9824	544.382	44.6162	295.787	82.3896	551.139	104.738	534.247	71.358	464.99	80.7513	266.789	82.2921	641.23	92.9285	196.969	92.1258	286.215	104.279	588.302	83.6975	342.522	79.5162	601.815	88.1714	660.375	82.95	595.059	61.3412	228.219	55.4664	408.964	54.2898	554.518	51.2761	754.97	63.3726	259.188	56.5339	725.691	55.544	352.939	51.3592	259.751
		43.9747	539.878	41.5395	280.866	42.9915	290.72	44.6179	402.207	82.4036	266.789	104.89	338.862	71.3822	451.476	80.7597	334.076	82.3459	340.27	93.0169	856.323	92.1929	563.527	104.31	637.852	83.9661	280.303	79.5216	443.593	88.1976	371.52	82.9917	575.914	61.3498	343.93	55.4727	772.989	54.2944	482.726	51.3374	268.76	63.3739	352.939	56.5364	800.016	55.5674	378.559	51.3819	309.301
		43.9956	246.8	41.5549	242.296	43.0029	591.68	44.6209	466.679	82.6106	466.679	104.928	196.406	71.3938	402.489	80.7773	312.679	82.5029	361.666	93.1619	222.87	92.2553	628.843	104.357	265.382	83.9779	339.144	79.5387	453.447	88.237	874.341	83.1118	431.487	61.3574	375.462	55.5016	337.173	54.2969	262.566	51.3926	581.545	63.4237	508.346	56.569	450.35	55.5684	684.024	51.3824	448.098
		44.0112	726.817	41.566	406.43	43.0241	352.376	44.6532	387.568	82.6286	423.886	104.964	281.992	71.3988	343.367	80.7848	314.932	82.5184	528.616	93.1831	424.167	92.5074	305.923	104.542	464.145	84.0314	544.382	79.5756	488.92	88.2539	330.698	83.1363	434.302	61.4075	352.094	55.5649	625.464	54.3485	519.607	51.397	356.599	63.441	212.453	56.5751	346.182	55.5707	368.705	51.3904	258.625
		44.0315	452.039	41.5839	382.782	43.051	453.447	44.6541	427.827	82.6459	666.005	105.178	269.605	71.4525	228.219	80.9162	292.409	82.5463	272.138	93.256	383.626	92.5787	403.334	104.666	473.717	84.1289	365.608	79.5841	315.495	88.2598	519.607	83.1548	232.16	61.4446	637.852	55.5738	380.248	54.3536	302.263	51.4122	153.049	63.4585	308.175	56.5841	329.571	55.5899	208.23	51.3998	368.986
		44.0412	380.248	41.5873	366.171	43.0552	275.517	44.658	534.247	82.6943	489.483	105.284	381.374	71.4656	233.85	80.9953	356.88	82.5696	228.782	93.464	507.783	92.6785	571.41	104.677	304.233	84.1816	432.05	79.6588	331.542	88.3813	525.238	83.1632	351.531	61.5443	377.995	55.6571	263.411	54.3614	388.975	51.4325	336.61	63.5489	259.751	56.6033	355.191	55.6212	508.909	51.4068	472.591
		44.078	276.925	41.5893	387.849	43.0584	382.218	44.664	231.316	82.7379	394.043	105.672	232.442	71.4807	225.685	81.0048	447.253	82.5872	372.646	93.522	306.486	92.6864	464.145	104.685	238.354	84.2567	317.465	79.6712	354.347	88.4847	518.481	83.2446	321.97	61.6534	374.335	55.6591	435.429	54.3733	278.051	51.4465	302.826	63.5777	565.779	56.6153	441.059	55.6224	471.746	51.4371	557.896
		44.0957	476.814	41.6043	466.397	43.107	315.495	44.6681	325.067	82.7843	211.327	105.865	526.364	71.4867	254.12	81.033	359.977	82.6142	448.661	93.7592	550.013	93.042	297.758	104.749	281.148	84.2676	535.373	79.6741	300.855	88.5402	483.852	83.2502	247.363	61.7031	357.725	55.6612	619.834	54.3735	687.402	51.461	604.068	63.6019	332.387	56.6191	519.607	55.6325	292.69	51.4564	356.599
		44.1037	263.411	41.6056	257.78	43.128	478.222	44.7116	506.657	82.8483	263.974	106.004	394.888	71.5264	788.754	81.044	387.568	82.7139	485.542	93.8623	243.422	93.1281	395.451	104.768	507.22	84.2782	297.758	79.7187	325.348	88.5437	449.505	83.2805	660.375	61.7126	673.888	55.6765	389.538	54.4211	330.135	51.4753	304.515	63.6337	310.709	56.6255	262.003	55.6983	388.694	51.4795	362.23
		44.1106	327.038	41.6103	283.118	43.1289	217.521	44.7131	311.835	82.9786	264.537	106.156	461.048	71.6584	343.085	81.054	388.412	82.7205	193.59	93.8682	357.725	93.395	321.689	104.799	459.64	84.3055	502.434	79.7671	491.454	88.5735	320.562	83.2858	417.973	61.7146	628.843	55.6791	425.856	54.4298	451.758	51.5094	439.37	63.6602	266.789	56.6314	424.73	55.6989	315.213	51.5281	536.499
		44.1249	306.204	41.6107	492.299	43.15	261.722	44.7473	492.862	83.0184	335.202	106.462	445.282	71.6964	358.57	81.0587	309.583	82.7348	483.571	93.9681	429.516	93.5594	508.064	104.803	243.422	84.3642	453.165	79.803	277.206	88.6743	303.389	83.3493	376.306	61.7297	279.177	55.6851	316.339	54.4381	249.616	51.5198	346.745	63.6641	454.573	56.6644	494.832	55.7142	423.041	51.5287	348.153
		44.1586	356.88	41.6168	489.202	43.1552	341.677	44.815	390.383	83.0396	574.788	106.468	517.355	71.7017	433.176	81.1286	394.606	82.7944	241.17	93.9845	493.425	93.6124	147.419	104.9	315.495	84.5581	633.347	79.8666	623.212	88.8489	375.743	83.354	596.185	61.7486	500.181	55.7172	645.735	54.4616	289.312	51.5418	359.414	63.7155	178.106	56.6665	821.412	55.7165	559.022	51.5338	376.588
		44.1874	361.666	41.6205	328.164	43.1712	704.294	44.8518	349.279	83.0428	226.811	106.728	253.839	71.7264	334.639	81.2005	248.208	82.8215	303.67	94.049	232.16	93.7042	678.393	105.059	302.263	84.5916	226.248	79.8774	524.112	88.8973	351.531	83.4196	855.197	61.8026	389.82	55.736	218.084	54.4856	310.99	51.5467	552.265	63.726	537.626	56.669	330.979	55.7281	284.244	51.5469	579.293
		44.1883	469.494	41.6462	358.57	43.2173	545.509	44.8802	435.992	83.047	280.303	106.938	418.536	71.7404	470.62	81.2235	267.071	82.8312	275.235	94.0924	367.579	93.7097	209.919	105.267	283.681	84.5949	284.807	79.8776	390.946	88.9121	281.429	83.4771	489.765	61.8227	438.525	55.7865	390.383	54.4995	454.854	51.5631	424.167	63.7589	276.08	56.6728	258.625	55.7662	328.445	51.577	276.361
		44.2109	730.195	41.6518	290.72	43.2196	449.787	44.8816	557.896	83.0493	289.312	107.187	289.03	71.7627	220.055	81.3217	453.728	83.0731	477.096	94.202	217.521	93.7178	299.166	105.325	389.538	84.6248	285.371	80.0569	580.419	88.9739	392.072	83.5152	427.827	61.9424	490.046	55.8269	418.536	54.5063	348.716	51.5633	405.023	63.7592	422.196	56.6908	421.915	55.7785	271.012	51.5802	556.77
		44.2237	470.902	41.6541	534.247	43.2412	342.522	44.8924	406.43	83.1162	467.805	107.378	376.869	71.7738	446.408	81.3311	358.006	83.0809	193.309	94.3727	294.098	93.8118	662.627	105.387	360.822	84.635	397.703	80.1593	700.916	89.0391	361.103	83.5839	820.286	62.0737	311.835	55.8451	829.295	54.5354	377.995	51.578	397.703	63.786	310.99	56.7229	327.038	55.7802	332.105	51.5869	296.35
		44.226	330.135	41.6982	351.25	43.2506	662.627	44.8935	285.371	83.1838	306.204	107.384	313.524	71.793	494.832	81.4597	677.267	83.1448	681.771	94.3878	267.634	93.8598	276.08	105.405	199.221	84.6536	593.933	80.1715	225.967	89.0594	571.41	83.5934	344.493	62.0947	318.029	55.8768	395.451	54.5411	474.28	51.581	245.674	63.9196	477.94	56.7305	263.129	55.8157	314.087	51.5941	360.54
		44.2326	347.59	41.7003	302.826	43.253	205.133	44.9007	623.212	83.1954	312.398	107.84	396.858	71.7975	346.745	81.6009	658.122	83.3718	248.771	94.4524	400.8	93.8628	497.929	105.438	243.422	84.6681	579.293	80.2109	596.185	89.1368	453.165	83.5937	367.297	62.1153	321.407	55.9316	463.582	54.5586	458.233	51.6271	745.961	64.0348	259.751	56.7519	341.677	55.817	437.399	51.5971	278.614
		44.2511	373.209	41.7173	286.778	43.2652	268.478	44.9402	451.194	83.2194	244.266	107.925	266.226	71.8519	340.833	81.6898	599.563	83.4054	310.427	94.542	347.59	93.8851	224.278	105.538	250.179	84.7014	459.077	80.2563	386.16	89.146	305.078	83.5991	339.988	62.1171	388.131	55.96	216.676	54.563	296.913	51.6304	410.372	64.0502	387.849	56.7548	321.407	55.8385	546.635	51.6038	361.385
		44.2532	403.052	41.7219	272.983	43.2785	680.645	44.9762	333.231	83.3016	372.646	107.998	253.839	71.8599	255.528	81.696	209.919	83.4391	422.478	94.6254	305.923	93.9047	441.341	105.654	220.055	84.7977	645.735	80.2787	490.609	89.1721	323.378	83.6256	470.62	62.2121	352.657	55.962	366.734	54.5673	601.815	51.635	369.549	64.0912	199.784	56.7552	547.761	55.8451	807.899	51.61	356.88
		44.2702	296.069	41.7235	414.313	43.2857	353.502	44.9788	298.603	83.3332	351.531	108.03	295.787	72.0273	317.184	81.7892	453.728	83.5638	504.404	94.6469	453.165	94.0689	423.323	105.663	214.987	84.8115	425.856	80.3037	391.509	89.176	244.83	83.6594	539.878	62.219	270.168	56.0208	550.013	54.5737	411.78	51.6516	271.857	64.1483	619.834	56.7652	390.383	55.8485	412.906	51.6543	402.77
		44.318	300.01	41.7257	517.355	43.2901	539.878	45.0271	246.519	83.376	382.218	108.564	219.773	72.0636	214.142	81.8024	336.328	83.6133	390.383	94.8414	240.043	94.0906	302.544	105.688	345.337	84.9402	470.057	80.3164	396.295	89.1897	312.961	83.6881	678.393	62.2334	234.976	56.0716	577.04	54.5815	227.093	51.6582	333.795	64.1508	412.624	56.7654	275.235	55.8569	402.489	51.7128	340.833
		44.3351	629.969	41.7518	406.712	43.307	318.029	45.0285	444.719	83.5309	811.277	108.818	326.193	72.0657	338.581	81.9832	502.152	83.6823	249.334	94.9958	196.406	94.1105	451.476	105.708	255.246	85.0146	369.831	80.3721	846.188	89.2528	240.607	83.7064	539.878	62.2432	357.725	56.0807	288.467	54.6291	553.392	51.6745	239.762	64.1798	372.365	56.7657	236.947	55.8968	421.07	51.7294	315.776
		44.3551	870.963	41.7535	272.983	43.3313	289.875	45.0298	255.246	83.6124	239.48	108.821	413.187	72.0691	195.561	81.9905	257.78	83.8177	205.978	95.0455	377.714	94.3895	381.655	105.837	397.421	85.1146	459.922	80.3902	695.285	89.3207	395.732	83.7935	366.453	62.2897	419.663	56.0827	583.797	54.7022	297.195	51.6864	671.636	64.2149	534.247	56.7786	327.882	55.9013	364.763	51.7342	357.443
		44.4029	440.778	41.7842	219.21	43.3342	344.774	45.0335	238.636	83.6628	430.361	108.897	374.054	72.0715	447.816	82.0014	198.939	83.8705	388.975	95.1501	426.701	94.5616	337.173	106.002	288.749	85.1587	331.824	80.3953	477.096	89.3416	276.08	83.8498	681.771	62.2916	309.019	56.085	277.769	54.7213	584.923	51.6999	286.215	64.2151	517.355	56.7794	274.954	55.9059	293.254	51.7734	563.527
		44.4265	463.3	41.796	430.079	43.3359	414.032	45.0345	230.753	83.6672	423.041	108.978	300.573	72.0855	338.299	82.046	403.615	83.9586	292.69	95.2837	326.193	94.6296	440.215	106.202	220.618	85.1783	386.723	80.5131	527.49	89.3444	592.806	83.8601	521.86	62.3029	289.875	56.0881	267.634	54.726	410.935	51.7474	338.581	64.2394	432.895	56.8473	361.385	55.9092	396.295	51.7852	560.148
		44.4395	374.899	41.8243	749.34	43.3499	417.41	45.035	359.977	83.7274	216.958	109.025	372.083	72.1283	212.172	82.0918	338.018	83.9993	351.25	95.4901	403.897	94.6556	365.045	106.271	374.617	85.2668	412.906	80.677	322.252	89.3552	361.103	83.8612	313.242	62.306	424.73	56.0884	443.593	54.732	301.136	51.7477	353.502	64.357	351.813	56.8543	475.125	55.9251	652.492	51.8047	249.616
		44.4405	349.842	41.8404	389.257	43.3556	266.508	45.0483	288.186	83.766	247.363	109.073	203.444	72.2017	352.657	82.0935	298.603	84.0063	283.681	95.5253	231.316	94.7007	405.867	106.504	388.131	85.3037	111.734	80.6818	268.478	89.4022	517.355	83.9938	218.084	62.355	437.681	56.1418	274.672	54.7524	575.914	51.7628	541.004	64.3778	310.709	56.8586	344.774	55.9252	378.277	51.8099	240.607
		44.4834	251.023	41.8658	387.849	43.3894	276.08	45.0558	440.778	83.8375	409.527	109.106	279.74	72.2022	517.355	82.1335	275.235	84.1109	236.102	95.7176	263.129	94.7286	277.769	106.608	381.374	85.3212	279.177	80.6914	304.796	89.4022	277.769	84.0203	545.509	62.4114	328.445	56.156	575.914	54.7559	471.746	51.7777	916.008	64.3879	297.758	56.8633	620.96	55.9318	194.153	51.8193	329.853
		44.5589	377.151	41.8775	650.239	43.3969	384.752	45.0716	496.803	83.8851	382.5	109.135	357.443	72.2068	428.39	82.2032	590.554	84.128	229.064	95.7183	211.608	94.8197	363.637	106.664	212.172	85.3791	351.25	80.739	490.328	89.4682	346.182	84.0389	348.997	62.4247	324.504	56.177	573.662	54.7924	349.56	51.7799	465.834	64.4236	409.246	56.8791	455.981	55.9377	275.517	51.8289	298.321
		44.5623	232.442	41.8801	352.657	43.4036	341.677	45.0958	345.619	83.9304	214.705	109.282	308.738	72.2293	572.536	82.2099	327.601	84.1987	450.631	95.7232	329.853	94.8321	529.743	106.702	430.924	85.3868	338.018	80.75	391.791	89.4728	492.58	84.0797	554.518	62.4956	316.902	56.1938	442.467	54.803	373.209	51.7992	384.471	64.4271	604.068	56.9021	249.616	55.9967	288.749	51.8357	212.453
		44.6016	359.133	41.9328	486.668	43.4048	276.643	45.0958	552.265	83.937	342.241	109.301	394.888	72.2675	274.109	82.2111	278.895	84.2599	258.343	96.1462	222.307	94.9246	412.624	106.809	410.09	85.4122	240.888	80.758	475.688	89.4959	587.176	84.085	516.229	62.5538	402.489	56.1973	301.7	54.8056	385.315	51.8244	650.239	64.4385	490.328	56.921	250.46	56.0158	627.717	51.8385	512.851
		44.6199	542.13	41.9563	300.292	43.4198	311.272	45.1003	677.267	84.1472	322.252	109.333	450.35	72.2759	408.683	82.3546	443.875	84.2756	512.851	96.2698	279.177	95.0057	282.274	107.043	244.266	85.4144	672.762	80.7741	577.04	89.524	588.302	84.185	508.346	62.5733	418.255	56.2174	634.473	54.8201	371.802	51.8589	548.887	64.4496	272.138	56.9267	445.564	56.0415	418.255	51.8443	457.951
		44.627	434.865	41.9624	228.501	43.4204	418.536	45.1143	564.653	84.1672	306.204	109.527	347.308	72.2999	408.12	82.3758	573.662	84.2819	390.664	96.3029	315.776	95.0657	278.332	107.108	519.607	85.4417	458.233	80.8159	588.302	89.5522	184.018	84.2185	508.346	62.5956	390.101	56.2301	373.209	54.8285	305.078	51.8805	392.072	64.5088	348.153	56.9404	590.554	56.0483	389.82	51.847	330.698
		44.6329	436.273	41.9731	631.095	43.4686	590.554	45.1348	300.855	84.2027	528.616	109.731	351.25	72.3262	382.5	82.3761	337.736	84.3447	303.389	96.3642	182.047	95.0687	318.31	107.118	513.977	85.4948	420.507	80.8896	559.022	89.6517	386.16	84.2446	522.986	62.5996	451.476	56.258	466.96	54.8287	458.233	51.8897	556.77	64.5803	256.654	56.9555	472.873	56.0745	345.9	51.8794	366.171
		44.6533	265.1	41.9779	246.519	43.5041	400.237	45.1418	381.374	84.2253	323.659	109.731	513.977	72.4092	602.942	82.4009	354.91	84.366	609.698	96.5501	365.889	95.1113	255.528	107.333	239.48	85.5043	851.818	80.8933	378.559	89.8789	754.97	84.2483	637.852	62.6557	317.465	56.2666	590.554	54.8386	336.328	51.8938	412.343	64.6936	261.44	56.9716	248.208	56.0976	577.04	51.8848	471.183
		44.6562	326.475	42.0017	333.795	43.5077	301.981	45.1795	470.339	84.3042	260.032	109.831	445.564	72.457	239.199	82.4719	286.497	84.3667	258.343	96.5842	167.689	95.1142	434.584	107.37	401.644	85.5542	271.857	80.9396	443.593	89.9621	430.079	84.2634	365.889	62.6764	447.816	56.2867	294.098	54.8392	673.888	51.9068	411.217	64.7092	756.096	56.9752	468.368	56.101	624.338	51.9217	493.425
		44.6709	385.034	42.0053	350.124	43.5224	509.472	45.1811	376.869	84.3262	281.992	110.214	279.458	72.4749	556.77	82.6866	305.078	84.5189	405.867	96.6759	318.31	95.168	249.897	107.419	298.321	85.6118	472.873	80.958	292.409	89.97	640.104	84.4674	372.928	62.693	512.851	56.3774	260.595	54.8517	263.974	51.9397	460.485	64.7567	346.464	56.9933	858.575	56.1208	363.637	51.9274	287.06
		44.6809	244.83	42.0107	444.156	43.5284	438.807	45.1813	458.514	84.4708	461.33	110.273	479.911	72.5281	305.078	82.9192	588.302	84.5483	276.925	96.8585	392.072	95.1951	480.474	107.423	356.88	85.67	394.324	80.9747	506.938	90.0502	530.869	84.5011	515.103	62.7521	405.304	56.3968	425.575	54.884	293.535	51.9505	299.166	64.7978	375.18	56.994	268.478	56.1514	324.785	51.9328	320.281
		44.6944	331.261	42.0187	244.83	43.5393	231.879	45.1864	435.147	84.4775	697.537	110.334	321.97	72.5344	383.345	82.9321	231.316	84.6556	236.665	96.9102	245.674	95.3072	525.238	107.435	468.087	85.698	723.438	81.0634	605.194	90.0873	506.375	84.5352	313.806	62.7661	348.153	56.4013	797.764	54.9038	406.43	51.9606	637.852	64.8105	251.868	57.0303	524.112	56.1619	320.281	51.9459	634.473
		44.7052	398.829	42.0241	398.266	43.5564	624.338	45.2337	250.46	84.5693	439.37	110.344	248.49	72.543	239.762	82.9611	366.453	84.7408	309.864	96.9243	252.431	95.3146	238.354	107.446	463.582	85.8086	302.826	81.1683	391.228	90.0938	568.031	84.5494	258.625	62.8017	297.758	56.4107	615.329	54.9351	563.527	51.9904	339.707	64.8186	294.661	57.0342	608.572	56.1723	239.762	51.9518	518.481
		44.7466	421.352	42.0263	656.996	43.5572	441.904	45.2631	393.761	84.5803	405.867	110.673	559.022	72.5485	416.847	82.9715	254.402	84.7786	223.714	96.9861	309.301	95.3812	278.895	107.582	180.921	85.8249	356.036	81.2244	480.474	90.1387	493.988	84.5684	286.778	62.8266	373.772	56.4195	331.261	54.9363	391.509	51.9966	302.263	64.8446	519.607	57.0524	233.568	56.1744	593.933	51.991	520.734
		44.7467	717.808	42.0797	223.151	43.5685	285.652	45.2838	280.866	84.5827	319.155	111.168	280.303	72.5563	271.294	83.0339	299.447	84.8173	258.906	97.0113	238.917	95.4377	459.077	107.768	668.258	85.8987	300.292	81.2813	390.946	90.1523	447.534	84.6578	484.979	62.882	287.341	56.4264	403.615	54.952	263.411	52.0042	356.88	64.9139	320.281	57.0603	444.719	56.1801	381.092	51.9938	466.116
		44.7488	803.394	42.1081	396.295	43.6008	744.835	45.288	325.912	84.5935	519.607	111.286	264.819	72.5702	263.692	83.0357	204.007	84.9131	272.701	97.0126	663.753	95.5616	212.735	107.828	387.286	85.9183	295.506	81.306	183.737	90.1807	446.69	84.6622	330.135	62.8947	286.778	56.4565	279.177	54.952	390.946	52.066	929.522	65.0132	238.636	57.0621	394.043	56.1862	341.396	52.0079	335.765
		44.7639	332.387	42.125	325.348	43.6025	547.761	45.2891	410.372	84.6078	190.775	111.361	371.239	72.5902	338.862	83.0999	361.666	84.919	259.751	97.091	229.064	95.5631	407.275	107.874	727.943	86.0673	334.358	81.3336	328.445	90.2336	985.829	84.6858	561.274	62.9027	486.386	56.5326	495.395	55.027	542.13	52.1302	247.926	65.0136	553.392	57.1127	508.346	56.1951	584.923	52.0179	219.773
		44.7713	269.323	42.1274	254.12	43.6028	271.575	45.36	428.953	84.6555	272.983	111.64	220.336	72.6128	252.713	83.1513	392.917	84.9545	287.341	97.1442	322.252	95.6895	237.791	108.099	243.14	86.0898	768.484	81.3681	426.419	90.2605	667.132	84.6897	813.53	62.9552	439.37	56.5487	518.481	55.0736	308.456	52.1477	486.386	65.0329	533.121	57.2262	345.056	56.202	329.29	52.036	552.265
		44.8052	531.995	42.1441	398.547	43.6088	270.168	45.3659	200.629	84.7211	258.906	112.005	245.674	72.6279	280.021	83.2527	512.851	85.1342	454.854	97.2049	275.517	95.8149	350.968	108.313	323.941	86.1305	267.634	81.4336	525.238	90.2913	536.499	84.7152	324.504	63.0685	447.534	56.6184	244.266	55.0839	387.005	52.1676	306.767	65.0514	251.868	57.2322	412.061	56.2139	320.844	52.0611	425.575
		44.8149	335.202	42.1676	520.734	43.6325	367.579	45.3757	428.109	84.7676	913.756	112.162	323.096	72.6659	370.957	83.4121	332.105	85.1774	314.369	97.3274	242.859	95.8769	433.176	108.466	203.444	86.2695	431.769	81.4895	293.254	90.3348	367.016	84.7275	407.275	63.0817	334.358	56.6555	518.481	55.0928	448.098	52.1676	720.06	65.0676	552.265	57.2567	846.188	56.2515	421.07	52.0728	686.276
		44.8412	361.948	42.182	309.301	43.6452	449.505	45.38	365.608	84.7905	323.941	112.476	285.371	72.7353	386.441	83.4485	408.12	85.2649	358.006	97.8362	235.82	95.9235	334.639	108.467	290.438	86.277	424.167	81.5219	589.428	90.4036	453.165	84.7649	465.271	63.1064	235.257	56.6928	452.602	55.1187	225.967	52.1716	482.163	65.0821	267.915	57.2591	574.788	56.2809	493.425	52.0886	517.355
		44.8738	303.952	42.2174	308.456	43.6892	256.936	45.4662	371.802	84.8232	252.149	112.525	703.168	72.7408	327.882	83.4502	303.67	85.3365	338.581	98.0211	586.05	95.9257	287.341	108.691	210.482	86.3181	368.705	81.6172	584.923	90.441	633.347	84.7664	403.334	63.1193	482.726	56.7154	407.838	55.1285	337.454	52.2146	382.218	65.0863	375.743	57.2677	429.516	56.2824	521.86	52.0892	388.412
		44.986	295.787	42.2387	298.884	43.6996	369.268	45.4743	431.769	84.9275	704.294	112.58	274.391	72.8023	366.453	83.4954	395.169	85.3585	524.112	98.0846	365.326	95.9304	464.145	108.705	368.705	86.3634	584.923	81.6726	329.571	90.459	393.198	84.7779	475.688	63.1397	364.2	56.7337	211.045	55.1419	354.065	52.2313	348.434	65.116	237.228	57.2917	348.153	56.2867	408.401	52.0895	472.873
		45.0105	365.608	42.2691	502.434	43.704	310.709	45.4745	316.058	84.9365	271.012	112.581	370.112	72.8909	331.824	83.5528	343.648	85.4297	441.059	98.1002	361.948	96.0135	483.852	109.134	457.67	86.3799	329.008	81.7047	310.427	90.5241	1028.62	84.9491	367.579	63.169	495.114	56.7727	297.758	55.1507	617.581	52.2321	493.706	65.2366	292.127	57.2995	314.087	56.2881	356.317	52.094	386.723
		45.0498	232.16	42.2729	233.005	43.7053	298.884	45.5082	289.594	84.9519	337.454	112.879	337.736	72.9221	228.782	83.5994	231.316	85.4949	280.303	98.1375	334.639	96.0665	200.347	109.164	388.975	86.4182	745.961	81.7884	555.644	90.5774	466.397	85.0073	336.891	63.1697	363.637	56.7918	325.63	55.2526	300.01	52.3343	169.66	65.2436	346.464	57.313	479.629	56.2913	455.981	52.1053	385.597
		45.0827	573.662	42.2895	264.255	43.7138	343.648	45.5095	327.601	84.9797	308.175	113.003	330.135	72.933	268.76	83.6616	292.69	85.5639	327.038	98.1964	263.411	96.0757	228.501	109.302	466.116	86.4457	430.924	81.8985	265.945	90.7976	219.21	85.008	854.071	63.2083	729.069	56.8051	593.933	55.2744	611.951	52.3581	417.973	65.255	345.337	57.3485	349.279	56.3346	241.451	52.1297	363.074
		45.0849	671.636	42.292	439.088	43.7151	311.272	45.5242	487.794	85.0732	474.28	113.063	293.254	72.9858	338.299	83.7029	209.638	85.6182	240.325	98.2733	405.023	96.1437	365.326	109.433	819.16	86.4524	525.238	81.8993	254.402	91.0021	352.939	85.0258	357.725	63.2897	278.895	56.806	517.355	55.284	355.754	52.3608	913.756	65.3418	293.817	57.3546	365.608	56.3354	544.382	52.1611	458.514
		45.1033	497.085	42.2994	341.677	43.7244	416.566	45.5287	287.06	85.0944	236.384	113.214	226.811	72.9933	346.182	83.709	290.157	85.627	260.032	98.6357	355.754	96.153	726.817	109.481	361.666	86.4668	312.398	81.9516	241.451	91.0068	546.635	85.0362	649.113	63.296	348.153	56.8147	512.851	55.2889	169.378	52.3756	446.69	65.4622	441.341	57.4046	166.281	56.3544	282.837	52.1777	467.805
		45.1295	342.522	42.3219	310.99	43.727	310.709	45.5361	264.537	85.1078	205.696	113.274	304.233	73.0253	715.555	83.7306	254.402	85.782	343.367	98.7038	399.955	96.1934	286.497	109.49	294.38	86.5146	312.961	81.9542	435.71	91.021	309.583	85.0564	349.842	63.2962	380.248	56.8426	321.689	55.2945	289.312	52.3767	412.343	65.47	575.914	57.4664	319.718	56.36	493.706	52.2117	316.902
		45.1457	605.194	42.3235	340.27	43.7541	330.698	45.545	640.104	85.1345	299.729	113.467	290.438	73.0939	291.283	83.7615	465.271	85.8953	360.822	98.8047	337.454	96.2498	203.726	109.63	355.473	86.5192	403.897	81.9618	483.852	91.087	401.081	85.0685	838.305	63.3933	288.749	56.9235	446.408	55.3015	211.608	52.395	355.191	65.4789	314.932	57.518	201.755	56.3621	373.491	52.2229	232.442
		45.1515	323.096	42.3318	257.217	43.7652	437.962	45.5517	197.532	85.1609	303.107	113.593	285.371	73.0954	437.962	83.7799	422.196	85.9036	321.125	98.8178	323.378	96.2693	211.89	109.799	417.692	86.5779	767.358	81.9773	260.877	91.123	971.189	85.2641	566.905	63.4133	291.846	56.9416	471.746	55.3217	414.595	52.427	322.533	65.551	405.586	57.5318	277.206	56.3696	397.421	52.2357	494.269
		45.1518	351.813	42.3701	419.099	43.792	589.428	45.5694	377.151	85.2015	299.447	113.784	361.666	73.1526	313.242	83.9974	227.656	85.934	426.419	98.8344	341.114	96.3065	597.311	109.922	572.536	86.5869	758.349	82.0226	473.436	91.2255	483.289	85.2969	686.276	63.417	497.648	57.0328	432.05	55.3555	436.273	52.4281	643.483	65.5561	451.758	57.5612	435.992	56.4006	373.772	52.2399	513.977
		45.1858	408.12	42.3995	333.231	43.8019	406.149	45.5907	251.023	85.279	469.776	114.4	358.57	73.2189	260.877	84.0145	354.347	85.9923	345.619	98.9772	512.851	96.6856	430.361	110.174	316.621	86.6277	290.438	82.0265	679.519	91.2867	570.284	85.3407	407.275	63.4285	240.325	57.0519	268.197	55.3587	539.878	52.4634	564.653	65.6167	230.753	57.5839	268.197	56.4032	202.881	52.2659	338.299
		45.1875	494.269	42.4077	695.285	43.8052	455.136	45.5954	297.758	85.3024	289.312	114.434	309.583	73.2302	196.969	84.0251	337.173	86.0439	327.882	99.0602	281.429	96.925	380.811	110.213	254.965	86.7554	345.619	82.0565	266.226	91.4208	650.239	85.4109	403.052	63.4305	459.359	57.0891	380.248	55.3686	247.645	52.4716	675.014	65.6339	417.692	57.6575	251.586	56.4106	690.78	52.2706	377.714
		45.2106	590.554	42.4091	382.218	43.8066	407.557	45.6676	267.071	85.3418	638.978	114.744	238.073	73.2508	520.734	84.0445	378.84	86.0677	256.654	99.0655	316.902	97.0067	386.16	110.265	263.692	86.7895	312.116	82.0597	351.531	91.4371	286.497	85.4316	280.021	63.4326	494.551	57.1102	170.786	55.3759	248.208	52.4854	656.996	65.6479	387.005	57.6589	396.858	56.4119	372.646	52.2753	237.791
		45.2118	676.141	42.4287	255.528	43.8532	252.994	45.6874	487.794	85.4042	272.42	114.817	216.676	73.3145	485.823	84.0474	343.648	86.091	450.631	99.1151	289.875	97.228	263.974	110.385	561.274	86.8294	280.584	82.0831	530.869	91.4602	406.712	85.5701	823.665	63.4721	335.765	57.111	268.478	55.3909	556.77	52.5012	279.177	65.6614	520.734	57.6636	287.623	56.4127	332.95	52.292	447.816
		45.2351	236.102	42.4473	246.519	43.867	556.77	45.7097	550.013	85.4779	236.665	114.937	302.544	73.3639	422.196	84.0641	492.58	86.1993	190.775	99.1165	277.206	97.4103	694.159	110.494	622.086	86.8435	645.735	82.1071	346.464	91.6609	269.323	85.6718	304.796	63.4839	167.126	57.1229	709.925	55.393	430.079	52.5393	399.955	65.7264	626.591	57.6752	591.68	56.4276	299.447	52.2964	643.483
		45.2973	313.242	42.4609	545.509	43.8699	335.202	45.7237	271.012	85.4822	343.93	115.016	445.282	73.3999	279.458	84.0965	745.961	86.3572	320.562	99.1882	414.876	97.6539	378.559	110.508	242.577	86.8496	414.595	82.1122	442.185	91.7148	248.208	85.6954	387.849	63.4877	686.276	57.1511	477.659	55.3989	458.514	52.5611	367.016	65.7281	366.734	57.7198	463.864	56.4359	308.175	52.3005	376.025
		45.3458	331.824	42.4636	317.465	43.8739	445.001	45.725	419.381	85.499	330.698	115.452	433.176	73.4513	262.848	84.3079	484.697	86.3745	356.599	99.2204	351.25	97.6972	646.861	110.594	322.533	86.8517	566.905	82.188	565.779	91.7916	330.979	85.796	712.177	63.5281	495.958	57.1811	633.347	55.4106	308.175	52.5618	505.812	65.7515	453.165	57.7242	371.239	56.4359	386.16	52.3042	417.41
		45.3725	325.348	42.4802	415.721	43.8787	345.9	45.7633	304.796	85.5473	300.292	115.708	218.647	73.5009	300.855	84.3715	339.988	86.4636	450.35	99.3421	220.899	97.7566	218.647	110.605	794.385	86.875	484.979	82.1988	417.129	92.0374	791.007	85.8018	450.35	63.5397	212.172	57.2167	423.041	55.4201	247.082	52.5797	279.458	65.7822	352.094	57.7378	611.951	56.4442	429.516	52.3563	590.554
		45.3786	491.735	42.4951	280.303	43.9248	471.465	45.8545	390.101	85.5597	536.499	115.898	461.893	73.5056	335.765	84.4331	352.094	86.5925	238.636	99.5025	245.674	98.0961	303.952	110.739	363.074	86.9133	372.083	82.2623	651.366	92.0618	810.151	85.8447	385.597	63.5633	291.564	57.2226	329.853	55.4313	433.176	52.6214	272.701	65.8078	371.52	57.7499	260.595	56.463	257.217	52.3741	495.958
		45.3849	684.024	42.4993	356.317	43.9265	307.612	45.8588	351.531	85.6156	296.913	115.907	547.761	73.525	429.516	84.4441	235.82	86.5979	393.198	99.5538	269.323	98.2014	247.363	110.801	262.003	86.9685	369.268	82.3123	780.872	92.1013	660.375	85.8568	374.335	63.6157	269.042	57.2415	559.022	55.4346	396.577	52.6498	447.534	65.8283	238.636	57.7552	753.844	56.4738	382.5	52.3855	449.224
		45.3876	396.577	42.5099	506.375	43.9267	425.293	45.8663	521.86	85.6248	493.706	116.236	416.284	73.5715	249.897	84.4702	433.458	86.6251	168.815	99.5633	412.343	98.3665	390.101	110.843	374.617	87.0288	275.798	82.3584	350.405	92.1597	848.44	85.8615	347.308	63.6196	303.107	57.2726	268.478	55.4449	442.748	52.6636	218.928	65.9629	341.114	57.7587	521.86	56.4742	337.454	52.3881	291.564
		45.3919	311.553	42.5134	352.094	43.9364	339.707	45.8709	498.492	85.7489	468.931	116.764	232.442	73.5783	360.54	84.4969	536.499	86.685	460.767	99.6817	283.118	98.3712	239.199	111.191	318.592	87.0837	362.23	82.3849	301.136	92.3575	326.756	86.0019	506.938	63.6219	1097.32	57.301	307.893	55.4669	502.997	52.6778	497.648	65.9804	450.35	57.7693	489.765	56.4777	290.157	52.4123	245.956
		45.4266	571.41	42.5414	534.247	43.9503	363.919	45.8734	415.158	85.7862	429.798	116.896	333.795	73.5885	399.674	84.5711	186.552	86.6946	237.228	99.7287	172.194	98.5956	429.235	111.196	414.595	87.1345	337.454	82.4333	516.229	92.5033	753.844	86.0077	596.185	63.6241	482.163	57.3162	291.564	55.4705	428.39	52.6899	1044.39	66.0198	530.869	57.7734	282.555	56.4827	504.123	52.435	267.071
		45.4311	249.053	42.5549	428.672	43.9546	437.118	45.8797	546.635	85.8471	490.328	116.961	226.811	73.5898	231.034	84.794	338.018	86.7316	435.429	99.7552	374.617	98.7732	444.719	111.266	230.471	87.1821	273.265	82.4542	317.465	92.5311	466.679	86.0184	502.715	63.6428	431.487	57.3888	405.586	55.474	352.657	52.714	261.44	66.0848	331.261	57.8046	367.297	56.4881	483.289	52.4375	495.958
		45.4518	303.107	42.5592	597.311	43.9626	556.77	45.9122	454.854	85.8496	346.745	117.39	557.896	73.6009	274.109	84.8023	314.65	86.8087	822.539	100.162	475.406	98.8449	270.168	111.275	197.25	87.2786	394.606	82.471	513.977	92.5696	280.866	86.0261	452.884	63.6545	807.899	57.404	421.07	55.4955	691.907	52.7691	252.994	66.1245	444.719	57.8059	376.306	56.4954	750.466	52.4379	430.924
		45.5108	234.976	42.5718	412.906	43.9738	464.427	45.9206	316.339	85.8675	482.445	117.498	312.961	73.6094	354.628	84.8039	556.77	86.9143	348.716	100.191	324.504	98.9175	266.789	111.378	228.782	87.3145	809.025	82.4933	993.712	92.601	132.216	86.0299	390.946	63.6561	394.043	57.4409	407.838	55.4986	322.815	52.7914	329.571	66.1247	555.644	57.8143	637.852	56.5152	502.152	52.4539	504.123
		45.584	302.544	42.578	614.203	44.0088	365.889	45.9449	243.422	85.8755	396.295	117.512	470.62	73.6552	513.977	85.0099	533.121	86.9404	566.905	100.232	303.107	98.964	276.925	111.806	263.974	87.4078	399.111	82.5003	351.531	92.6039	860.827	86.2049	816.908	63.6891	370.394	57.4514	448.098	55.5189	481.037	52.793	500.463	66.2557	314.65	57.8371	390.664	56.5377	216.958	52.4723	471.465
		45.6032	274.672	42.5859	442.467	44.0325	323.941	45.9654	472.31	86.0045	330.698	117.599	262.003	73.6708	443.311	85.1073	249.053	87.0071	339.425	100.242	412.343	99.0722	337.173	111.884	260.314	87.4466	536.499	82.5306	334.358	92.6166	334.921	86.2302	330.135	63.7982	327.038	57.532	300.573	55.5298	370.957	52.8092	495.114	66.266	461.893	57.8403	519.607	56.5543	320.281	52.4798	257.78
		45.6336	325.067	42.5951	368.705	44.0502	217.802	45.9654	386.16	86.0166	280.021	117.889	643.483	73.6726	489.765	85.1296	287.06	87.1111	358.851	100.385	589.428	99.1108	855.197	111.934	560.148	87.4851	645.735	82.6176	311.835	92.6455	505.531	86.2359	298.884	63.9111	404.178	57.5641	484.697	55.5402	340.27	52.818	351.813	66.2712	488.639	57.8416	398.829	56.5789	323.378	52.5092	437.681
		45.6351	271.012	42.6116	406.43	44.052	354.91	46.025	292.972	86.1821	276.361	118.316	274.391	73.6907	343.648	85.1314	784.25	87.2238	619.834	100.57	372.928	99.3148	252.149	111.946	428.39	87.496	777.493	82.644	406.712	92.666	457.388	86.2585	421.07	63.9392	527.49	57.5668	385.597	55.5443	246.8	52.8339	289.875	66.3761	446.971	57.8506	418.255	56.5897	290.72	52.5093	416.284
		45.6402	399.111	42.6169	331.824	44.0583	294.661	46.0723	218.647	86.1827	413.469	118.441	308.456	73.7002	263.411	85.253	329.29	87.2461	205.415	100.598	522.986	99.3966	204.289	111.947	267.634	87.5171	339.707	82.6767	384.189	92.677	410.653	86.2596	345.619	64.0135	367.016	57.5692	228.501	55.555	230.753	52.8462	516.229	66.3784	238.073	57.9007	453.447	56.5903	402.489	52.5155	341.677
		45.6857	292.409	42.6293	381.655	44.0681	249.616	46.0755	385.034	86.1838	504.404	118.611	324.222	73.7341	244.83	85.3077	425.856	87.3687	267.352	100.68	557.896	99.4432	220.055	112.161	619.834	87.5447	333.231	82.783	359.133	92.7138	495.395	86.2826	419.381	64.0287	226.53	57.5792	238.636	55.5652	482.445	52.8523	475.125	66.3841	653.618	57.9219	439.652	56.5945	694.159	52.5646	580.419
		45.6943	452.602	42.6337	298.884	44.0925	450.913	46.0865	302.826	86.2351	209.356	118.815	305.078	73.8214	581.545	85.3366	604.068	87.3827	294.098	100.688	365.045	99.5036	392.072	112.167	520.734	87.5726	301.981	82.8627	545.509	92.8217	913.756	86.3746	286.778	64.0428	580.419	57.6219	661.501	55.5894	351.813	52.8543	478.503	66.3959	287.06	57.9445	407.275	56.6023	232.442	52.5777	387.568
		45.7005	431.487	42.6352	458.796	44.121	668.258	46.0909	402.77	86.2625	219.21	119.783	227.937	73.8736	591.68	85.4894	419.099	87.5267	318.31	100.835	543.256	99.5808	325.348	112.213	265.663	87.6596	491.735	82.8737	595.059	92.9301	441.341	86.4264	242.859	64.0485	277.488	57.639	440.215	55.5967	404.46	52.8646	721.186	66.4352	282.555	57.9487	329.853	56.622	560.148	52.5869	488.639
		45.7109	303.952	42.6685	381.655	44.1303	518.481	46.1115	448.661	86.3667	217.239	119.975	434.584	73.888	292.69	85.5597	341.959	87.5331	442.467	101.026	246.8	99.7152	292.972	112.224	225.685	87.6921	715.555	82.9658	493.706	92.9911	426.419	86.6181	496.24	64.0605	223.714	57.6789	388.694	55.6082	640.104	52.8756	283.681	66.4607	391.228	57.9979	345.337	56.6351	373.491	52.5935	432.613
		45.7147	278.332	42.6736	223.151	44.1849	299.729	46.1155	370.676	86.4233	595.059	120.21	556.77	73.9051	481.6	85.5763	417.973	87.6234	641.23	101.124	642.356	99.7702	281.148	112.306	705.42	87.7158	418.818	82.9744	478.222	93.0093	258.062	86.6193	914.882	64.1608	461.611	57.6956	374.899	55.6358	429.798	52.8759	429.798	66.479	491.454	58.0079	359.133	56.6738	501.026	52.6148	474.28
		45.8058	472.873	42.6775	364.2	44.2162	348.153	46.1243	339.988	86.4414	364.763	120.453	421.352	73.9131	177.261	85.6221	469.213	87.7013	613.077	101.139	382.5	99.9326	214.987	112.314	372.928	87.7373	306.767	83.0122	309.019	93.084	480.756	86.671	485.26	64.1787	686.276	57.7133	406.149	55.6704	340.27	52.8905	345.619	66.4881	635.6	58.0143	596.185	56.7476	526.364	52.6168	588.302
		45.8159	256.091	42.6958	480.474	44.218	501.589	46.1466	292.69	86.4554	506.094	120.527	602.942	73.9587	301.981	85.8078	429.798	87.7186	218.647	101.193	449.787	100.003	402.77	112.32	247.926	87.776	512.851	83.0334	317.747	93.0845	588.302	86.7647	524.112	64.2026	374.617	57.7144	667.132	55.6723	355.754	52.9243	694.159	66.5993	467.805	58.0232	502.434	56.7502	420.789	52.633	299.447
		45.8168	481.6	42.7068	263.411	44.2187	443.593	46.1532	294.661	86.5317	339.144	120.754	526.364	74.0112	395.732	85.8547	312.398	87.7354	202.599	101.194	281.711	100.132	250.179	112.359	400.518	87.778	588.302	83.126	325.63	93.3039	310.427	86.788	624.338	64.2255	431.487	57.7806	424.449	55.7277	637.852	52.925	574.788	66.6138	417.973	58.0679	382.218	56.7511	596.185	52.6357	315.495
		45.841	696.411	42.7071	238.917	44.2224	668.258	46.1596	263.974	86.5618	484.416	121.084	436.273	74.0876	227.656	85.8793	385.034	87.7572	265.382	101.267	250.46	100.254	245.956	112.473	589.428	87.7799	342.804	83.1281	417.41	93.3352	586.05	86.8062	525.238	64.2332	303.107	57.8004	325.348	55.7572	687.402	52.9594	451.476	66.6706	535.373	58.133	384.189	56.8006	325.067	52.6569	616.455
		45.8692	274.672	42.7177	261.722	44.225	147.7	46.1816	401.644	86.5662	361.666	121.556	223.996	74.095	265.1	85.9282	658.122	87.8003	377.432	101.378	428.953	100.268	378.84	112.478	499.618	87.8363	315.213	83.1299	491.454	93.3774	457.107	86.8372	379.403	64.2493	345.9	57.8512	315.495	55.7735	233.85	52.9602	318.31	66.6906	468.368	58.1531	391.228	56.8368	547.761	52.6572	358.288
		45.8864	307.612	42.7371	454.573	44.2255	405.304	46.2219	264.819	86.6256	316.621	121.848	332.387	74.113	264.819	86.1862	470.902	87.8267	360.259	101.584	316.339	100.599	254.965	112.576	391.228	87.8516	623.212	83.1439	323.096	93.3896	310.427	86.8689	784.25	64.2751	297.195	57.8852	635.6	55.7959	443.875	52.966	276.643	66.7121	265.382	58.1592	801.142	56.8528	623.212	52.6643	338.581
		45.8931	253.839	42.7516	310.146	44.2371	443.03	46.2265	228.219	86.6287	332.668	122.179	466.116	74.1335	331.824	86.2197	490.891	87.8458	466.96	101.751	249.897	100.612	234.413	112.582	285.652	87.9076	553.392	83.1706	597.311	93.4776	337.736	86.9086	464.99	64.2903	401.363	57.9189	380.529	55.8159	459.64	53.0442	448.661	66.7205	338.862	58.1844	351.813	56.8604	485.542	52.6648	570.284
		45.8963	459.077	42.7536	493.425	44.2376	355.473	46.2285	349.279	86.687	328.727	122.347	292.127	74.1702	574.788	86.3632	378.559	87.9076	431.205	101.862	492.862	100.687	445.001	112.69	493.988	88.1136	416.566	83.1727	570.284	93.5559	535.373	86.9993	483.008	64.3797	463.864	57.9324	457.388	55.8462	309.864	53.0498	787.628	66.7402	298.321	58.1887	422.196	56.8987	238.917	52.6709	372.083
		45.9144	356.317	42.7687	428.109	44.2543	280.303	46.2501	269.605	86.7708	308.456	122.844	435.71	74.1769	329.008	86.3918	609.698	87.929	436.836	101.904	335.765	100.804	447.816	112.705	220.055	88.2394	318.592	83.193	573.662	93.5638	378.277	87.0004	384.189	64.3834	484.416	57.9549	235.257	55.9251	641.23	53.0583	293.817	66.7562	574.788	58.232	784.25	56.9115	430.361	52.6773	488.357
		45.9318	562.401	42.7777	398.547	44.2627	271.294	46.2815	276.925	86.7844	293.254	123.007	272.701	74.2196	251.586	86.4728	386.723	87.9571	264.255	102.084	628.843	100.889	476.814	112.71	293.817	88.277	592.806	83.2627	518.481	93.5971	492.862	87.0252	261.44	64.3996	495.114	57.9661	756.096	55.9328	363.637	53.0682	702.042	66.7916	537.626	58.2459	515.103	56.9125	404.178	52.6874	470.62
		45.9691	323.378	42.7846	260.877	44.3104	548.887	46.2985	348.716	86.9088	365.889	123.049	441.622	74.2242	337.454	86.4966	516.229	88.1696	219.21	102.331	285.934	100.98	199.784	112.95	776.367	88.2865	382.218	83.2885	361.385	93.6172	257.499	87.1096	417.692	64.4878	209.075	57.9711	291.846	55.9342	266.508	53.0718	383.345	66.8291	297.195	58.2481	293.817	56.924	307.612	52.6949	260.877
		45.9982	388.412	42.8091	526.364	44.3322	577.04	46.3033	317.747	86.9139	219.491	123.11	238.073	74.268	392.354	86.6395	283.118	88.1951	231.879	102.366	286.497	101.007	294.38	112.997	223.151	88.3303	696.411	83.3179	559.022	93.8048	357.443	87.1369	435.429	64.6233	311.553	58.0022	296.069	55.9505	320.562	53.0754	526.364	66.8647	345.337	58.2599	462.174	56.952	334.358	52.6963	314.369
		46.0131	320.562	42.8267	409.527	44.3404	314.65	46.3049	428.109	86.9613	353.502	123.154	517.355	74.3071	388.975	86.6444	387.286	88.2201	285.089	102.422	308.738	101.043	414.595	113.112	361.666	88.3332	508.064	83.3294	573.662	93.8345	632.221	87.172	1080.42	64.6584	564.653	58.0031	208.793	55.9554	305.641	53.0817	582.671	66.8949	525.238	58.263	305.641	56.9848	332.95	52.7098	493.425
		46.0223	333.795	42.838	409.527	44.3435	446.69	46.305	358.288	86.9912	411.217	123.317	363.637	74.3112	393.198	86.6909	346.464	88.2256	221.462	102.677	209.075	101.074	274.391	113.131	202.318	88.3876	391.509	83.3605	723.438	93.8564	440.496	87.19	418.255	64.6657	299.729	58.0418	269.042	55.9868	314.369	53.0844	550.013	66.967	595.059	58.2734	664.879	56.9992	312.679	52.7101	520.734
		46.0284	358.851	42.8405	273.265	44.3492	294.38	46.318	508.346	87.0817	267.352	123.481	361.948	74.3163	303.389	86.7701	241.451	88.2275	406.712	102.679	902.494	101.185	311.272	113.141	143.477	88.4345	538.752	83.4644	206.822	93.8816	306.204	87.3702	442.748	64.764	644.609	58.0461	314.369	56.0014	292.127	53.0872	327.319	67.0266	283.963	58.2871	338.018	57.0096	329.571	52.7521	220.336
		46.0376	478.222	42.8434	492.299	44.3575	519.607	46.3259	244.266	87.1006	355.473	123.723	339.144	74.3261	243.422	86.822	255.246	88.2386	248.49	102.879	745.961	101.276	410.09	113.306	499.055	88.4511	298.603	83.5073	526.364	93.8901	245.393	87.4341	412.061	64.8162	454.291	58.0541	275.235	56.041	675.014	53.0986	547.761	67.0357	344.774	58.2988	479.066	57.0133	560.148	52.7568	462.456
		46.0579	339.988	42.8756	309.583	44.3734	578.167	46.3267	302.544	87.1116	541.004	123.862	337.173	74.353	480.756	86.934	263.411	88.2584	337.173	102.955	347.871	101.385	254.683	113.338	524.112	88.4517	783.124	83.5218	571.41	93.9289	709.925	87.4747	445.845	64.8401	304.233	58.058	257.217	56.0478	530.869	53.1029	551.139	67.0467	243.422	58.301	222.588	57.017	350.405	52.7687	228.782
		46.0735	450.068	42.8785	485.26	44.3801	640.104	46.34	708.799	87.2225	360.259	124.148	660.375	74.3861	367.297	86.9903	251.023	88.2792	240.325	102.977	363.919	101.677	328.727	113.349	420.789	88.5863	340.551	83.5365	547.761	94.0498	305.36	87.478	263.974	64.8466	291.846	58.0825	396.295	56.084	411.217	53.1408	272.983	67.057	550.013	58.3144	408.12	57.0198	287.623	52.7747	365.889
		46.1728	347.027	42.8792	382.5	44.406	448.379	46.3432	336.61	87.2302	401.644	124.245	276.643	74.3878	431.769	87.2746	260.877	88.3095	241.733	103.151	339.988	101.999	241.451	113.422	394.324	88.6574	271.012	83.6495	574.788	94.1736	589.428	87.5143	356.036	64.8617	517.355	58.0959	414.595	56.0852	564.653	53.1445	471.746	67.0804	776.367	58.3266	605.194	57.0397	583.797	52.7755	462.174
		46.1729	262.285	42.8805	401.926	44.4167	268.478	46.3447	623.212	87.2373	225.967	124.511	530.869	74.4308	403.334	87.3031	263.692	88.3615	268.478	103.311	191.62	102.01	286.215	113.483	236.947	88.7149	245.674	83.6705	497.366	94.177	671.636	87.6635	581.545	64.8629	350.405	58.1365	382.782	56.0929	244.548	53.161	305.078	67.1142	371.802	58.3707	241.733	57.071	269.605	52.7789	364.763
		46.1874	537.626	42.8971	280.303	44.4187	268.197	46.3582	217.239	87.2575	238.354	124.671	605.194	74.4542	321.689	87.3406	501.308	88.3705	371.239	103.395	334.358	102.066	275.798	113.535	293.254	88.7625	362.793	83.6794	521.86	94.1978	284.526	87.6718	667.132	64.8872	261.44	58.1413	236.665	56.0977	579.293	53.1929	474.843	67.1675	433.176	58.3854	288.186	57.0856	589.428	52.7845	355.473
		46.2005	330.698	42.9082	327.882	44.422	300.292	46.376	335.765	87.2576	342.522	124.82	263.129	74.456	497.085	87.3912	479.066	88.3778	205.978	103.517	268.76	102.081	314.65	113.748	266.226	88.864	491.172	83.7515	684.024	94.2115	519.607	87.7571	349.56	64.9745	617.581	58.1781	649.113	56.1197	305.078	53.1977	647.987	67.1814	472.028	58.411	381.092	57.0881	479.066	52.7846	392.917
		46.2006	663.753	42.9394	357.725	44.4265	553.392	46.3848	354.628	87.2834	265.382	125.02	321.97	74.4566	654.744	87.4431	448.379	88.4481	379.403	103.602	252.431	102.094	361.948	113.812	238.636	89.1897	420.507	83.7558	704.294	94.2156	544.382	87.8211	301.136	65.0026	525.238	58.236	282.274	56.2293	307.612	53.2159	428.672	67.2179	699.79	58.4168	431.205	57.0979	247.082	52.789	469.213
		46.2531	616.455	42.9522	432.895	44.4623	351.531	46.3929	471.183	87.3106	475.969	125.206	651.366	74.4763	499.9	87.4501	364.482	88.5949	241.17	103.66	445.845	102.412	262.566	113.901	217.239	89.2784	264.537	83.7621	618.708	94.3009	479.066	87.8234	341.959	65.0052	275.235	58.2842	424.167	56.2365	221.744	53.2209	445.001	67.3187	394.606	58.44	697.537	57.0979	401.644	52.7989	519.607
		46.2712	608.572	42.9936	252.431	44.4675	201.755	46.3934	320.562	87.3697	269.042	125.27	405.023	74.5021	545.509	87.5396	482.163	88.6036	287.904	103.685	292.69	102.417	226.248	113.987	267.634	89.3179	445.001	83.8217	457.951	94.3076	643.483	87.8686	501.026	65.0127	462.456	58.3348	283.963	56.2369	459.922	53.2338	378.559	67.323	254.402	58.4532	364.2	57.125	714.429	52.8014	451.194
		46.2739	306.486	43.0408	417.41	44.4678	312.679	46.4039	537.626	87.3815	374.899	125.387	272.42	74.5463	323.096	87.5917	451.476	88.7795	239.199	104.24	221.462	103.097	215.268	114.004	546.635	89.3212	1095.06	83.8308	805.647	94.4572	346.182	87.8897	286.778	65.0832	377.151	58.3349	339.707	56.2826	575.914	53.243	286.215	67.3362	533.121	58.4663	291.564	57.135	292.972	52.8183	231.879
		46.2762	361.666	43.0779	314.087	44.469	282.274	46.4061	286.497	87.439	332.387	125.568	240.325	74.5849	298.603	87.6493	511.724	88.8293	389.82	104.345	481.037	103.134	183.173	114.018	480.474	89.4083	661.501	83.8413	531.995	94.466	519.607	87.9019	303.67	65.0921	266.226	58.3369	455.699	56.3077	450.35	53.2561	301.981	67.3483	322.252	58.47	495.395	57.1601	285.934	52.8281	379.403
		46.2998	460.767	43.118	253.557	44.4748	484.697	46.4243	486.949	87.6159	485.823	125.569	239.48	74.6054	378.559	87.6513	445.845	88.8607	427.827	104.419	291.283	103.176	479.066	114.143	258.062	89.4222	445.845	83.995	531.995	94.5589	435.147	87.9431	329.853	65.0938	535.373	58.3507	426.138	56.3423	248.208	53.2835	344.493	67.3654	414.313	58.4825	282.837	57.1724	511.724	52.8321	252.713
		46.34	331.261	43.118	513.977	44.4905	378.277	46.4294	275.517	87.6226	417.129	125.77	325.067	74.6131	368.423	87.6927	365.608	88.9219	316.339	104.444	280.866	103.197	383.908	114.165	516.229	89.458	484.697	84.0167	573.662	94.6009	358.57	87.9692	254.683	65.1146	676.141	58.3669	297.195	56.3453	561.274	53.3241	247.926	67.3942	296.632	58.491	589.428	57.1788	347.871	52.8458	353.502
		46.3578	274.109	43.1195	380.811	44.5043	307.049	46.4497	446.971	87.691	414.876	125.803	519.607	74.618	189.649	87.7706	592.806	88.9289	252.149	104.508	515.103	103.429	344.774	114.417	342.522	89.5185	493.706	84.0673	690.78	94.6379	519.607	88.088	763.979	65.2182	388.694	58.3994	526.364	56.3475	363.074	53.365	703.168	67.4096	303.107	58.5148	524.112	57.1797	337.736	52.8568	464.145
		46.3661	363.637	43.1496	349.56	44.5516	279.74	46.4595	389.538	87.7162	640.104	126.174	292.972	74.6318	428.39	87.8624	371.802	88.971	522.986	104.523	190.212	103.483	268.478	114.423	438.244	89.6114	780.872	84.1582	236.102	94.8608	570.284	88.1614	359.977	65.2896	288.749	58.4122	329.29	56.3578	366.171	53.372	289.594	67.4889	386.723	58.5258	332.105	57.2308	399.392	52.8745	289.03
		46.3729	360.54	43.1511	269.323	44.5606	776.367	46.462	262.566	87.7312	458.796	126.592	371.239	74.6375	361.666	88.0184	304.515	89.0342	187.96	104.669	278.051	103.517	317.465	114.618	445.564	89.6212	693.033	84.1998	282.274	94.8636	368.423	88.1727	295.787	65.3201	263.974	58.4252	390.383	56.3914	271.857	53.3756	350.968	67.5654	504.404	58.5387	436.273	57.2466	405.023	52.9111	302.826
		46.3896	447.816	43.1632	381.092	44.5612	356.036	46.5031	361.948	87.7527	393.761	126.643	553.392	74.6606	499.055	88.0277	468.368	89.164	262.003	104.72	354.628	103.667	305.923	114.642	329.29	89.6763	421.07	84.2552	271.012	95.0089	552.265	88.2321	457.388	65.3934	468.368	58.4483	330.698	56.3925	394.606	53.4031	336.61	67.5898	296.069	58.5441	448.661	57.2718	237.228	52.919	527.49
		46.3898	380.248	43.1794	475.969	44.5699	402.489	46.517	408.401	87.8169	581.545	126.697	388.131	74.7128	209.356	88.0816	614.203	89.1949	256.372	104.909	516.229	103.735	475.125	114.713	236.384	89.7042	257.499	84.3922	338.299	95.0528	345.9	88.2502	302.263	65.4116	424.73	58.4548	706.546	56.3946	398.266	53.4102	714.429	67.6192	458.796	58.5872	327.882	57.2783	522.986	52.9331	362.511
		46.4117	323.941	43.1868	306.486	44.5726	317.747	46.523	330.416	87.8844	577.04	126.845	519.607	74.7315	282.555	88.2444	301.7	89.2893	332.387	104.954	339.707	103.893	260.877	114.763	283.118	89.7925	402.489	84.4672	522.986	95.0884	406.712	88.2974	811.277	65.4303	371.239	58.4794	547.761	56.439	851.818	53.4484	353.502	67.7832	449.224	58.5877	255.246	57.2924	465.553	52.9401	367.86
		46.4275	459.922	43.1895	193.872	44.5924	492.862	46.5264	381.374	87.9397	543.256	126.873	286.778	74.7439	390.946	88.2484	414.313	89.3334	810.151	105.078	519.607	103.997	254.12	114.796	314.087	89.8178	544.382	84.4742	485.823	95.1319	389.538	88.3419	298.603	65.4724	568.031	58.5081	378.84	56.4571	780.872	53.4499	332.95	67.826	414.876	58.6076	436.273	57.2957	417.41	52.9499	320.844
		46.4515	254.965	43.2057	457.388	44.5951	335.202	46.5307	453.728	87.9634	385.315	126.957	240.607	74.8227	453.165	88.2851	444.438	89.3384	239.199	105.113	499.618	104.059	225.404	114.801	397.703	89.8426	276.361	84.4876	289.312	95.1397	712.177	88.3818	671.636	65.5054	381.655	58.5145	389.82	56.4642	642.356	53.4699	343.648	67.9887	317.465	58.6196	370.957	57.3149	598.437	52.9729	542.13
		46.4527	269.886	43.214	446.69	44.6052	374.054	46.5314	271.294	87.9662	527.49	127.052	294.098	74.8233	270.449	88.2929	349.279	89.4893	332.95	105.198	376.588	104.113	608.572	114.932	445.282	89.8433	447.816	84.4922	391.228	95.1773	363.074	88.3847	671.636	65.5526	307.612	58.5194	690.78	56.4667	297.758	53.4763	457.388	68.1072	525.238	58.6572	592.806	57.3554	280.584	53.0069	308.175
		46.4816	252.149	43.2331	646.861	44.6146	387.849	46.5766	409.809	88.0027	541.004	127.411	289.312	74.8311	586.05	88.4093	313.524	89.7247	358.006	105.213	328.164	104.175	357.443	114.959	275.798	89.8438	900.242	84.5066	696.411	95.1805	606.32	88.3984	772.989	65.5726	323.096	58.5612	696.411	56.4809	516.229	53.4896	388.694	68.1126	382.5	58.6573	301.418	57.3574	216.395	53.0651	451.758
		46.534	572.536	43.2382	383.908	44.6277	401.081	46.5844	265.1	88.0135	547.761	128.189	543.256	74.8493	214.705	88.621	307.612	89.7368	363.356	105.224	239.48	104.287	392.917	115.185	375.462	89.8741	273.828	84.8111	294.098	95.218	402.207	88.3996	417.129	65.6362	575.914	58.6297	438.525	56.5067	387.568	53.4917	270.168	68.1164	412.343	58.6635	429.798	57.4339	613.077	53.0793	207.667
		46.5422	304.233	43.239	411.498	44.6289	312.679	46.5894	289.594	88.0426	348.716	128.193	403.052	74.8818	300.573	88.6861	347.871	89.7393	260.877	105.391	254.965	104.438	247.082	115.202	245.111	89.8765	261.722	84.8432	616.455	95.2518	375.743	88.5188	316.339	65.6559	296.35	58.6567	666.005	56.5163	636.726	53.515	416.847	68.1205	457.388	58.6785	531.995	57.4353	387.005	53.0809	375.18
		46.544	465.834	43.2474	421.915	44.632	355.191	46.6073	452.884	88.137	482.445	128.254	401.926	74.8859	235.539	88.7816	408.12	89.915	242.014	105.603	212.453	104.584	455.417	115.34	391.228	89.8871	338.581	84.8738	895.738	95.2582	332.387	88.5393	705.42	65.7071	421.07	58.6826	686.276	56.5179	546.635	53.5758	391.228	68.1243	258.625	58.6926	479.066	57.4855	403.052	53.0993	406.712
		46.5568	419.944	43.2522	262.003	44.6864	777.493	46.6217	382.5	88.1957	492.017	128.714	542.13	74.9394	232.442	88.7959	403.897	89.9406	405.586	106.051	298.884	104.658	308.738	115.349	517.355	89.9192	577.04	84.8778	388.694	95.2872	527.49	88.6211	607.446	65.7478	471.465	58.7296	305.078	56.5265	411.78	53.6102	303.107	68.2917	403.897	58.697	338.862	57.5211	254.965	53.1052	361.385
		46.5625	640.104	43.2525	352.376	44.6985	340.27	46.6524	320.844	88.3324	319.999	129.357	227.374	75.0003	287.06	88.8696	513.977	90.075	423.041	106.062	409.809	104.831	244.548	115.679	258.343	89.9927	560.148	84.9505	533.121	95.2935	349.56	88.6634	664.879	65.7618	370.394	58.73	578.167	56.5432	413.469	53.611	490.328	68.3071	304.515	58.7642	368.423	57.5259	536.499	53.1147	383.345
		46.5633	425.293	43.2661	354.065	44.7024	400.8	46.6912	272.138	88.3374	265.1	129.426	355.754	75.0062	215.831	88.9105	334.076	90.2425	353.22	106.284	481.6	104.969	632.221	115.834	553.392	90.0016	548.887	85.0112	345.337	95.2983	235.82	88.6968	734.7	65.764	305.923	58.7463	343.93	56.5623	450.35	53.6309	201.192	68.3108	298.321	58.804	352.094	57.5304	311.272	53.1159	473.436
		46.6001	427.546	43.2696	444.438	44.7133	248.49	46.714	395.169	88.3473	353.22	129.459	314.65	75.0407	255.246	88.9441	412.624	90.261	269.323	106.316	267.915	105.02	733.574	115.875	201.192	90.0024	617.581	85.0519	629.969	95.3594	315.495	88.7234	661.501	65.817	289.594	58.7638	485.26	56.5785	355.473	53.6519	158.961	68.4475	357.162	58.8265	463.019	57.5407	431.487	53.137	253.839
		46.6078	436.836	43.2774	423.886	44.7311	448.661	46.7182	342.522	88.4329	320.281	129.819	269.323	75.0753	246.237	88.9862	213.579	90.2833	525.238	106.343	242.859	105.093	334.358	115.895	459.077	90.0666	475.406	85.0528	299.166	95.3723	566.905	88.7518	324.504	65.9495	454.854	58.8005	243.422	56.5839	573.662	53.6617	310.146	68.4992	272.138	58.8575	305.36	57.5549	275.517	53.1405	303.67
		46.6182	316.339	43.2776	423.041	44.7347	278.895	46.7442	236.102	88.6175	637.852	130.029	237.51	75.1647	497.648	89.0372	397.984	90.4632	205.133	106.378	338.018	105.38	419.663	115.938	229.908	90.0809	398.266	85.1279	365.889	95.4451	530.869	88.7736	267.634	66.1556	335.202	58.8197	343.648	56.6157	638.978	53.6649	199.221	68.5509	429.798	58.873	416.284	57.5628	412.343	53.1528	432.332
		46.6241	396.014	43.2884	446.971	44.7415	289.03	46.7699	405.867	88.7592	196.969	130.239	411.78	75.1846	404.178	89.072	239.199	90.5027	526.364	106.424	315.213	105.6	409.809	115.94	367.016	90.1267	552.265	85.1637	513.977	95.5407	305.923	88.7862	526.364	66.1581	293.817	58.8268	251.305	56.6255	321.97	53.6725	281.148	68.5546	606.32	58.8749	289.312	57.5667	617.581	53.1771	472.873
		46.6273	573.662	43.3008	304.515	44.7492	395.732	46.7715	235.539	88.7651	464.145	130.465	309.019	75.187	198.376	89.1007	265.1	90.5297	299.729	106.864	477.096	105.95	288.749	116.008	326.475	90.1312	892.359	85.1882	379.403	95.5484	269.886	88.7947	348.434	66.2	353.22	58.8852	623.212	56.6261	305.36	53.6779	417.973	68.6042	448.661	58.882	358.851	57.5669	298.884	53.1979	305.641
		46.6522	450.913	43.3207	342.241	44.7563	338.862	46.7925	660.375	88.7986	408.683	130.657	410.935	75.2687	354.347	89.1118	231.034	90.5664	187.96	106.968	303.389	106.025	230.471	116.043	307.612	90.1619	335.765	85.1906	396.014	95.7098	843.935	88.8965	721.186	66.2264	436.836	58.8892	438.807	56.6367	345.9	53.6917	687.402	68.6057	431.205	58.9446	627.717	57.5693	616.455	53.2151	351.25
		46.6756	381.655	43.338	762.853	44.7818	297.758	46.7994	474.562	88.8198	437.118	130.67	430.361	75.2866	589.428	89.1135	443.593	90.5683	400.518	107.04	223.433	106.091	410.372	116.207	263.692	90.1804	375.743	85.3306	291.564	95.7507	363.074	88.9147	337.454	66.2448	311.553	58.8963	254.683	56.6548	250.742	53.6958	423.886	68.6807	272.42	58.9704	715.555	57.5847	267.915	53.2766	381.655
		46.7245	239.762	43.3554	654.744	44.7835	466.679	46.8443	439.933	88.8483	249.897	130.945	211.045	75.3356	242.296	89.1557	535.373	90.645	201.473	107.105	438.525	106.107	261.722	116.37	242.859	90.2234	476.251	85.3543	644.609	95.7526	341.677	89.0991	726.817	66.257	451.194	58.8991	276.08	56.6579	461.048	53.7253	396.577	68.685	541.004	58.9808	272.701	57.6063	614.203	53.2859	475.969
		46.7437	479.066	43.3991	388.975	44.788	216.395	46.8532	491.735	88.8625	231.879	131.149	579.293	75.3588	329.853	89.2039	244.83	90.6467	469.213	107.226	301.136	106.187	236.947	116.42	553.392	90.2385	519.607	85.4153	482.163	95.8793	590.554	89.1081	417.973	66.4286	310.427	58.9144	321.97	56.6676	432.05	53.7515	254.12	68.7335	492.58	59.0525	286.215	57.6605	376.869	53.2911	287.904
		46.7462	427.827	43.429	433.176	44.7896	191.338	46.8558	425.575	88.9443	512.851	133.3	485.542	75.4765	539.878	89.2154	438.807	90.7122	388.975	107.227	361.666	106.213	599.563	116.436	475.688	90.2873	348.716	85.5704	396.014	95.891	365.326	89.1521	444.438	66.4324	427.264	58.9162	670.51	56.6857	147.419	53.7544	403.897	68.8005	428.953	59.0834	224.559	57.7047	265.663	53.2952	531.995
		46.7522	638.978	43.4866	572.536	44.79	374.899	46.8881	475.406	88.9622	303.67	133.359	613.077	75.496	429.798	89.2955	377.714	90.7903	341.114	107.287	292.972	106.432	411.498	116.499	261.722	90.366	402.77	85.6472	328.445	95.9694	373.772	89.1791	283.681	66.4441	463.019	58.9428	535.373	56.6941	340.27	53.7611	326.475	68.8027	358.006	59.1051	370.957	57.7403	553.392	53.2973	579.293
		46.767	366.734	43.4894	256.654	44.7939	448.942	46.8987	420.226	89.0136	519.607	136.104	296.632	75.5227	424.167	89.3081	366.734	90.8822	348.434	107.294	324.504	106.435	369.268	116.526	555.644	90.4034	483.289	85.7009	569.157	95.992	302.263	89.1851	431.769	66.4627	294.943	59.0195	262.003	56.706	660.375	53.7804	341.396	68.8065	277.206	59.1059	335.484	57.7592	490.328	53.3234	507.22
		46.7705	259.188	43.5022	215.268	44.8167	359.414	46.9023	327.601	89.0275	329.008	136.194	354.347	75.6141	390.664	89.3259	376.588	91.0704	436.555	107.305	432.895	106.454	579.293	116.585	234.131	90.4206	380.248	85.7151	275.517	96.0044	304.233	89.342	325.912	66.5388	564.653	59.0352	421.633	56.7399	407.557	53.8011	354.347	68.8481	921.639	59.118	232.724	57.7621	685.15	53.3278	626.591
		46.7755	624.338	43.5063	280.866	44.8169	421.633	46.9295	564.653	89.0361	258.343	136.677	491.735	75.6327	318.31	89.4587	290.438	91.309	240.607	107.349	319.436	106.46	329.29	116.664	348.434	90.4866	402.489	85.7297	363.074	96.0178	355.191	89.3424	350.687	66.557	509.472	59.0402	350.405	56.7437	372.365	53.8036	251.586	68.8693	389.82	59.1229	434.865	57.7739	399.111	53.3285	443.875
		46.8041	624.338	43.5475	475.969	44.821	438.244	46.9353	291.283	89.0506	483.008	136.814	425.012	75.6669	417.973	89.4679	235.82	91.3746	308.738	107.644	332.95	106.848	388.412	116.847	220.055	90.488	391.791	85.7329	475.688	96.0206	419.381	89.4472	424.449	66.558	341.114	59.0723	238.917	56.7551	886.729	53.8059	356.036	69.0859	614.203	59.1323	356.88	57.7797	833.8	53.3439	329.571
		46.8303	309.583	43.5614	256.372	44.8219	311.835	46.9513	390.101	89.0748	291.001	136.818	570.284	75.7127	403.615	89.5234	455.981	91.4458	414.595	107.893	313.524	107.085	126.022	116.893	274.954	90.639	504.404	85.8215	330.135	96.0342	598.437	89.4744	359.133	66.5948	326.756	59.1367	356.88	56.7959	361.103	53.8258	293.535	69.0863	367.297	59.1601	375.462	57.7961	538.752	53.3791	547.761
		46.8607	309.301	43.5715	322.815	44.8348	294.098	46.9865	422.759	89.1111	251.868	137.062	269.886	75.723	260.032	89.5459	387.286	91.4732	457.388	107.904	224.278	107.161	412.343	116.96	302.263	90.7884	397.421	85.8258	289.875	96.1613	274.391	89.4773	323.378	66.5975	597.311	59.1496	445.001	56.8049	249.053	53.8272	376.306	69.0926	606.32	59.186	488.639	57.8156	292.409	53.4066	623.212
		46.8632	276.925	43.5864	371.52	44.8664	449.787	47.0006	545.509	89.2055	294.943	137.788	319.436	75.7307	369.268	89.645	390.383	91.6476	258.343	108.026	448.379	107.168	251.023	116.988	347.308	90.8132	290.157	85.9382	272.983	96.1704	337.736	89.5391	510.598	66.7154	310.427	59.1764	483.289	56.8107	234.976	53.8379	416.003	69.1463	477.377	59.2139	521.86	57.8441	253.557	53.4142	296.35
		46.8969	304.233	43.6063	634.473	44.8782	569.157	47.0211	355.191	89.2899	306.767	138.359	331.824	75.7371	292.972	89.6771	326.475	91.7318	401.363	108.083	395.451	107.232	211.327	117.111	246.8	90.818	484.134	86.0423	428.953	96.2495	394.606	89.6271	922.765	66.7191	208.23	59.1981	336.891	56.8113	334.076	53.8596	302.263	69.1754	265.945	59.2335	372.928	57.8774	421.07	53.4502	340.833
		46.9699	464.145	43.6076	584.923	44.8968	420.226	47.0479	419.099	89.3109	312.398	138.542	469.213	75.7388	547.761	89.6844	417.973	91.7334	359.977	108.197	291.283	107.397	618.708	117.399	463.3	90.833	698.663	86.0623	296.069	96.2837	396.577	89.6828	460.204	66.79	254.12	59.2347	816.908	56.8167	954.297	53.8658	236.947	69.227	450.35	59.2339	363.919	57.8973	281.992	53.4589	353.22
		46.9826	374.617	43.6079	578.167	44.9099	322.252	47.0811	395.732	89.403	357.162	140.283	275.798	75.7822	396.295	89.6856	559.022	91.7355	346.745	108.267	511.724	107.432	237.228	117.424	424.449	90.8375	706.546	86.1709	590.554	96.2853	535.373	89.8369	413.75	66.8013	315.213	59.2614	435.71	56.8187	376.025	53.879	713.303	69.2822	396.014	59.2776	582.671	57.9042	374.617	53.4801	286.778
		47.0423	610.825	43.7018	449.787	44.9534	267.915	47.1362	300.573	89.4724	253.276	141.011	294.38	75.8038	491.172	89.9075	397.984	91.7754	314.087	108.712	383.063	107.513	282.555	117.537	544.382	90.9611	240.888	86.2332	487.512	96.3471	358.851	89.8584	901.368	66.8091	320.844	59.2694	519.607	56.8411	388.412	53.888	617.581	69.3396	516.229	59.2787	637.852	57.9135	260.314	53.4855	378.559
		47.0453	651.366	43.7142	341.677	44.9549	327.601	47.1379	304.233	89.4823	178.95	141.255	525.238	75.8465	715.555	89.9701	258.906	91.7779	387.005	108.845	217.239	107.652	538.752	117.898	349.842	90.9712	402.77	86.2401	450.913	96.3873	291.846	89.8702	364.2	66.818	378.277	59.2718	726.817	56.844	494.269	53.9009	267.352	69.3752	295.224	59.3004	400.8	57.9165	313.806	53.486	475.125
		47.0538	208.793	43.7174	644.609	44.9783	294.661	47.1431	223.714	89.5002	342.241	141.701	352.376	75.9028	260.314	89.9757	213.579	91.7928	354.91	108.884	308.175	107.834	403.897	117.993	605.194	90.9881	809.025	86.247	729.069	96.4542	607.446	90.0156	463.582	66.9632	570.284	59.2757	349.842	56.8686	437.962	53.917	491.172	69.3794	545.509	59.3987	504.123	57.9231	476.814	53.5058	338.018
		47.0839	347.308	43.7199	292.409	44.9785	423.323	47.2069	294.661	89.5204	400.8	141.712	205.696	75.9336	512.851	90.0667	211.89	91.8473	629.969	109.213	294.098	107.953	250.179	118.365	748.213	91.0053	681.771	86.3245	553.392	96.478	723.438	90.2024	281.429	66.9677	269.323	59.2864	327.882	56.8796	215.831	53.9225	277.206	69.4187	588.302	59.4143	711.051	57.9325	770.736	53.5495	238.917
		47.1247	595.059	43.7278	420.226	44.9884	260.032	47.2139	363.074	89.5476	336.047	141.87	127.993	75.9564	281.148	90.0877	367.016	92.0364	209.075	109.365	278.614	107.969	258.062	118.436	511.724	91.0263	483.571	86.342	346.745	96.4799	334.358	90.2038	651.366	67.002	446.971	59.2911	704.294	56.8841	402.489	53.9261	336.61	69.4236	531.995	59.4222	500.745	57.9336	516.229	53.5679	570.284
		47.1283	559.022	43.7503	414.595	44.9962	423.604	47.2572	517.355	89.5596	477.096	142.134	329.008	76.0306	478.222	90.0953	479.066	92.0373	256.654	109.664	376.869	107.995	498.774	118.538	278.051	91.0398	534.247	86.3428	484.416	96.5719	412.343	90.3319	509.754	67.0367	318.873	59.3227	419.099	56.8841	197.25	53.93	521.86	69.4585	222.025	59.4435	361.948	57.9639	289.03	53.5731	660.375
		47.1289	349.56	43.7506	498.774	45.0061	408.401	47.2582	321.689	89.5892	390.383	143.019	274.672	76.034	235.82	90.1291	208.512	92.0635	305.641	110.003	257.217	108.028	236.665	118.592	298.603	91.0831	372.365	86.3727	397.421	96.5965	447.253	90.3382	384.471	67.0485	274.391	59.3332	584.923	56.9226	541.004	53.943	316.902	69.51	336.61	59.5102	685.15	57.9794	524.112	53.577	486.386
		47.131	287.341	43.7609	372.083	45.0691	471.746	47.2639	372.365	89.5978	358.851	144.793	248.771	76.1368	416.847	90.1907	301.418	92.0715	230.471	110.037	282.837	108.284	382.782	118.609	251.023	91.1112	482.726	86.4067	529.743	96.6226	649.113	90.4529	325.63	67.0621	320.844	59.3601	243.703	56.9494	736.952	53.95	662.627	69.5836	406.994	59.5237	563.527	57.9856	270.449	53.5976	601.815
		47.1717	340.551	43.7967	591.68	45.0797	404.178	47.2752	370.112	89.6696	341.114	146.939	399.674	76.1416	292.69	90.2244	269.323	92.1045	220.055	110.053	685.15	108.661	334.921	119	217.239	91.1741	613.077	86.4503	654.744	96.6961	306.486	90.5578	619.834	67.0651	284.244	59.3698	292.127	56.9546	374.899	53.976	283.4	69.6483	682.897	59.5286	452.602	58.0087	276.643	53.5977	354.065
		47.1737	352.376	43.826	235.539	45.0953	377.995	47.2863	529.743	89.6996	423.604	147.72	459.922	76.1523	410.09	90.2777	389.538	92.2029	472.31	110.146	335.765	109.112	267.634	119.066	361.666	91.2356	392.917	86.5714	268.478	96.6976	341.114	90.5839	525.238	67.1236	334.076	59.3768	365.608	56.9592	427.264	53.9818	392.635	69.665	644.609	59.5415	635.6	58.0181	387.286	53.6126	359.414
		47.2292	489.483	43.8306	587.176	45.111	383.908	47.3106	444.719	89.7866	429.798	149.388	509.472	76.1947	583.797	90.3236	339.988	92.2519	411.217	110.196	231.597	109.147	302.263	119.303	521.86	91.2951	382.5	86.5907	316.621	96.6991	350.405	90.6783	497.929	67.1795	392.917	59.3862	431.769	56.9642	289.03	53.9843	553.392	69.7916	233.287	59.5627	516.229	58.0221	509.472	53.6219	461.893
		47.2573	419.663	43.8447	247.926	45.1137	433.739	47.3307	269.886	89.8673	668.258	150.107	306.204	76.2998	298.603	90.3259	466.397	92.287	245.674	110.264	655.87	109.186	525.238	119.426	199.221	91.3487	539.878	86.6215	596.185	96.7729	378.277	90.7398	517.355	67.2054	477.377	59.4389	382.5	56.9676	768.484	53.9886	298.321	69.8016	430.079	59.5875	383.063	58.065	597.311	53.6383	223.996
		47.3017	469.494	43.8669	335.202	45.118	354.347	47.3331	210.764	89.9204	582.671	150.251	315.776	76.3042	449.224	90.355	228.501	92.3134	507.783	110.341	213.298	109.348	294.38	119.715	485.542	91.3626	506.375	86.624	870.963	96.7824	662.627	90.7512	346.745	67.2124	366.453	59.4831	652.492	56.9779	544.382	53.9889	204.289	69.8416	386.16	59.5887	477.659	58.088	284.526	53.647	242.859
		47.3062	497.648	43.8696	380.248	45.1313	367.297	47.3434	543.256	89.9568	362.23	153.874	703.168	76.3434	368.423	90.3928	289.03	92.4121	414.032	110.364	419.381	109.536	249.334	119.819	266.226	91.4648	321.689	86.7377	271.012	96.8142	698.663	90.8144	382.218	67.2426	281.148	59.5441	259.188	57.0153	359.133	53.9961	511.724	69.8557	845.061	59.5919	361.948	58.0961	711.051	53.6478	465.834
		47.316	380.811	43.8769	332.387	45.1345	337.454	47.361	294.38	90.0621	371.802	156.724	390.101	76.3623	285.371	90.4622	377.714	92.5149	276.08	110.495	203.726	109.765	478.785	119.853	247.926	91.5302	632.221	86.7982	425.012	96.8791	707.672	90.8456	704.294	67.2455	607.446	59.5745	422.196	57.0213	409.809	54.0067	294.661	69.8615	226.811	59.6217	240.607	58.1141	343.93	53.6536	229.064
		47.3521	744.835	43.878	375.18	45.1665	369.268	47.3745	318.029	90.1148	111.382	164.773	295.506	76.3795	499.337	90.511	369.549	92.5923	184.863	110.618	383.345	109.883	277.488	119.968	233.005	91.5478	840.557	86.8579	404.178	96.8829	374.054	90.8816	470.902	67.325	354.347	59.6381	392.917	57.042	601.815	54.0071	320.562	69.8679	363.074	59.6352	358.851	58.1209	408.12	53.6537	333.795
		47.3577	355.191	43.8808	762.853	45.1722	461.33	47.382	771.862	90.1185	347.59	175.306	273.265	76.4195	486.668	90.5144	207.949	92.5984	376.025	110.656	233.005	110.196	194.716	119.986	348.716	91.5788	439.088	86.8763	923.891	97.0654	886.729	91.0674	1013.98	67.3987	384.752	59.6505	438.244	57.0503	770.736	54.0103	426.419	69.9301	712.177	59.6424	347.59	58.1268	282.555	53.6684	561.274
		47.3646	442.467	43.8945	693.033	45.1736	279.458	47.387	318.592	90.184	446.408	183.004	240.888	76.4785	321.125	90.5218	284.244	92.6457	277.206	110.656	240.325	110.316	475.688	120.019	236.947	91.732	408.12	86.9112	542.13	97.1202	722.312	91.072	358.851	67.4123	641.23	59.6821	483.571	57.0659	366.734	54.0194	347.871	69.9548	640.104	59.6686	483.289	58.1456	551.139	53.6703	234.976
		47.3686	268.76	43.8985	519.607	45.1753	602.942	47.3941	381.092	90.2338	454.854	208.812	350.968	76.5409	457.67	90.7444	582.671	92.7369	249.897	111.163	641.23	110.485	318.31	120.082	235.257	91.7376	715.555	86.9898	531.995	97.2193	488.075	91.0881	307.612	67.4352	304.233	59.7168	508.064	57.0685	255.246	54.0275	526.364	69.9616	521.86	59.7049	538.752	58.1477	301.418	53.6736	252.994
		47.3841	260.595	43.8988	306.767	45.1804	307.33	47.3952	350.687	90.297	395.169		283.118	76.5835	286.497	90.791	346.182	92.7565	226.248	111.196	410.372	110.597	569.157	120.401	285.652	91.7587	318.873	87.0194	397.984	97.2687	635.6	91.0967	573.662	67.5332	260.314	59.7976	341.396	57.0914	527.49	54.057	554.518	69.9941	425.012	59.7095	620.96	58.1488	308.175	53.6803	403.615
		47.3986	429.235	43.9173	467.523	45.186	264.819	47.4187	312.116	90.306	269.042		258.062	76.6122	287.623	90.8505	376.025	92.798	384.189	111.389	643.483	110.615	377.432	120.655	721.186	91.7673	272.983	87.0324	250.46	97.2749	593.933	91.1632	313.524	67.5369	430.079	59.8114	539.878	57.1339	382.782	54.0716	417.41	70.1479	423.041	59.7166	323.659	58.1819	708.799	53.6826	417.973
		47.409	673.888	43.9248	344.493	45.1936	312.116	47.4563	602.942	90.3072	420.507		424.167	76.6304	319.718	90.9226	519.607	92.8024	504.968	111.493	427.827	110.637	519.607	120.869	361.385	91.7693	319.436	87.0621	734.7	97.3051	560.148	91.2995	325.067	67.5646	503.841	59.8135	360.259	57.1578	539.878	54.0802	322.815	70.2661	298.884	59.7512	550.013	58.1959	447.534	53.685	463.864
		47.4209	367.297	43.9304	504.123	45.2159	467.242	47.4639	323.659	90.3549	253.839		459.64	76.6652	276.08	90.9385	403.052	92.8785	491.735	111.538	662.627	110.832	206.822	121.001	225.967	91.8782	767.358	87.1134	395.451	97.3622	454.854	91.4493	270.168	67.5699	310.709	59.8555	524.112	57.1913	583.797	54.0839	577.04	70.3788	323.378	59.7526	377.151	58.2329	412.624	53.6894	351.25
		47.4287	242.014	43.9337	282.274	45.2301	402.207	47.4804	473.436	90.411	361.103		554.518	76.6841	319.436	90.9451	346.745	92.8924	803.394	111.674	139.536	111.449	500.181	121.023	325.912	91.9366	643.483	87.1633	414.876	97.4835	366.453	91.4668	468.931	67.618	321.407	59.8868	517.355	57.2388	297.477	54.0887	362.511	70.438	307.33	59.7643	416.847	58.2448	221.744	53.6944	263.411
		47.4441	350.405	43.9515	483.571	45.2654	457.67	47.5139	462.456	90.4121	542.13		315.776	76.6999	205.415	90.9774	264.537	92.9909	204.007	111.725	519.607	111.46	486.949	121.095	246.8	92.0206	405.586	87.1927	305.923	97.5305	609.698	91.5113	374.054	67.6365	312.116	59.923	376.869	57.2486	355.191	54.2156	441.622	70.4512	337.736	59.7661	863.08	58.2496	287.341	53.696	214.987
		47.4538	234.131	43.9521	643.483	45.335	225.685	47.5318	254.683	90.4782	426.138		281.711	76.7214	488.92	90.983	356.036	93.0069	347.308	111.87	368.705	111.59	272.138	121.179	503.841	92.0253	551.139	87.2247	599.563	97.5733	303.107	91.5123	321.125	67.6421	365.045	59.9408	362.23	57.2842	336.047	54.2212	406.712	70.4519	322.252	59.7762	264.819	58.2706	471.746	53.6965	362.23
		47.4855	313.524	43.9566	384.752	45.3493	389.257	47.5513	242.014	90.5641	225.685		386.723	76.7414	262.003	91.0878	347.308	93.0272	414.595	112.025	584.923	111.647	713.303	121.384	352.376	92.0678	285.652	87.2458	297.758	97.7618	287.904	91.536	455.981	67.648	256.936	59.9468	697.537	57.2876	145.166	54.2247	741.457	70.4591	458.796	59.7864	409.809	58.281	374.899	53.7268	821.412
		47.5203	291.283	43.9593	412.061	45.3524	331.824	47.5644	285.089	90.5819	316.621		283.4	76.7568	427.546	91.2247	381.655	93.0287	370.676	112.174	408.683	111.699	520.734	121.603	274.109	92.1289	291.846	87.267	546.635	97.7757	615.329	91.6126	573.662	67.6672	369.549	59.9496	264.537	57.3246	666.005	54.2618	251.868	70.5832	519.607	59.8324	313.806	58.3213	307.612	53.7324	437.962
		47.524	457.388	43.9893	398.547	45.3784	332.105	47.5743	341.677	90.5836	313.242		442.185	76.7676	262.566	91.2294	372.646	93.0986	479.066	112.209	322.533	111.763	242.296	121.672	220.336	92.1904	559.022	87.3204	328.727	97.9228	412.624	91.6433	338.581	67.6728	375.18	60.0178	409.527	57.3649	574.788	54.2764	515.103	70.6136	323.096	59.8388	461.33	58.3346	283.4	53.748	427.546
		47.5245	403.615	44.0072	317.747	45.3806	458.796	47.6071	332.95	90.5952	263.974		238.073	76.7883	383.908	91.2576	354.065	93.2056	323.941	112.746	438.807	111.832	251.305	121.94	455.699	92.23	484.416	87.3394	655.87	97.9453	360.259	91.6524	512.851	67.692	305.641	60.0361	363.637	57.3659	301.981	54.2957	283.963	70.6561	583.797	59.8664	305.641	58.3584	314.087	53.7564	367.016
		47.651	329.571	44.0194	334.921	45.4058	525.238	47.624	247.926	90.6123	338.581		425.293	76.8241	403.052	91.2635	278.614	93.2576	353.502	112.848	694.159	112.202	477.377	122.145	462.456	92.4298	545.509	87.5294	520.734	98.0046	435.71	91.6951	437.962	67.7084	568.031	60.0513	332.387	57.4015	372.083	54.299	645.735	70.731	321.97	59.875	770.736	58.3712	373.772	53.7663	403.334
		47.6798	615.329	44.0495	252.994	45.418	367.016	47.6262	548.887	90.6623	583.797		372.083	76.8707	316.339	91.2846	190.493	93.3403	201.473	113.025	247.363	112.46	225.404	122.229	473.999	92.4723	368.423	87.5657	410.935	98.0519	397.421	91.7251	721.186	67.7164	182.61	60.0647	483.289	57.4188	723.438	54.3119	336.047	70.7822	339.988	59.8776	562.401	58.3752	613.077	53.786	564.653
		47.72	360.259	44.0916	458.796	45.4344	430.361	47.6286	377.995	90.6714	327.601		286.778	76.8946	307.33	91.4056	651.366	93.5594	395.451	113.265	475.969	112.58	251.023	122.33	491.735	92.4758	441.904	87.5811	263.129	98.1099	434.021	91.7587	517.355	67.7627	536.499	60.1103	458.796	57.4417	319.155	54.3438	247.926	70.8022	372.928	59.9274	251.305	58.3871	458.796	53.7977	305.078
		47.842	329.571	44.1019	391.509	45.4441	468.65	47.6321	254.965	90.6796	586.05		384.471	76.9157	253.276	91.4935	364.482	93.5956	255.246	113.394	444.719	112.609	321.125	122.829	328.164	92.666	353.783	87.6228	265.945	98.1344	418.818	91.7922	611.951	67.7833	486.105	60.1623	227.093	57.4585	404.741	54.3851	433.458	70.8841	244.83	59.9352	541.004	58.3889	281.711	53.8065	417.973
		47.9461	288.186	44.1045	218.084	45.4474	303.67	47.6536	269.042	90.7951	280.303		283.4	76.9498	408.12	91.4982	546.635	93.6218	259.188	113.431	334.076	113.34	673.888	123.003	307.049	92.8567	288.467	87.6865	368.986	98.2909	653.618	91.8487	340.27	67.8068	473.154	60.1778	447.534	57.4858	329.853	54.3983	622.086	70.8909	316.339	59.9728	459.922	58.3986	455.981	53.8323	590.554
		47.9661	537.626	44.1226	425.575	45.4567	450.913	47.7171	327.319	90.809	369.268		541.004	76.9563	405.304	91.5107	280.584	93.7088	172.757	113.435	225.685	113.46	452.039	123.274	541.004	92.9718	442.185	87.6943	309.864	98.3154	565.779	91.8982	400.237	67.915	377.995	60.1789	261.159	57.4889	241.17	54.4238	299.729	70.92	478.503	59.9793	451.194	58.4048	287.06	53.8408	437.962
		47.9884	310.427	44.1473	352.376	45.463	531.995	47.7262	440.496	90.8104	272.983		352.657	76.9789	356.317	91.5266	188.804	93.7493	528.616	113.64	312.398	113.614	660.375	123.284	229.627	93.0073	419.944	87.6955	515.103	98.53	252.431	91.9497	516.229	67.9341	426.419	60.1828	660.375	57.5002	443.03	54.4423	394.606	70.9474	661.501	59.9864	335.765	58.4098	747.087	53.8411	809.025
		48.0362	346.182	44.1549	210.482	45.4766	300.855	47.737	216.958	90.8176	315.776		350.687	76.9891	341.396	91.5347	528.616	93.7648	325.348	113.646	364.482	113.635	592.806	123.391	423.323	93.1054	350.405	87.7191	364.2	98.5568	450.35	91.9507	647.987	67.937	327.038	60.2143	524.112	57.5348	937.405	54.4502	233.287	71.0238	448.379	60.0274	334.921	58.417	246.519	53.8496	225.404
		48.0369	204.852	44.1559	221.181	45.4933	535.373	47.7392	257.78	90.8406	416.284		461.048	77.0255	411.217	91.6621	191.056	93.7956	208.793	113.669	341.396	113.935	439.933	123.639	263.974	93.179	563.527	87.7889	292.69	98.7452	328.445	92.0088	845.061	68.0411	348.716	60.2968	301.7	57.574	526.364	54.4808	393.198	71.0558	350.687	60.0475	350.968	58.4309	606.32	53.8624	262.848
		48.0853	423.041	44.1651	289.875	45.4963	274.391	47.7416	554.518	90.883	253.557		261.159	77.0841	376.588	91.7542	412.061	93.8786	332.668	113.77	492.862	113.941	352.657	123.733	246.8	93.1982	273.265	87.8161	730.195	98.7909	596.185	92.0513	359.696	68.0534	267.071	60.3071	277.488	57.5756	312.398	54.5071	499.618	71.0592	269.323	60.0667	266.508	58.4354	365.326	53.8703	396.295
		48.2012	588.302	44.1922	495.114	45.4968	445.282	47.7773	322.533	90.9421	437.399		507.501	77.1602	289.594	91.7588	341.959	94.1255	210.201	113.85	441.904	114.248	213.016	124.095	283.963	93.234	245.674	87.8207	314.087	98.8384	412.906	92.0617	451.194	68.0625	374.899	60.3583	297.758	57.5941	285.652	54.5108	554.518	71.1221	431.769	60.0719	334.639	58.4793	663.753	53.8708	296.35
		48.2126	457.107	44.1934	455.417	45.501	460.204	47.7993	368.423	91.163	218.647		380.811	77.1701	290.72	91.7695	347.871	94.1447	224.841	113.976	323.378	114.27	238.636	124.166	258.906	93.3251	317.747	87.9226	633.347	98.8405	242.296	92.0695	297.477	68.0689	595.059	60.3596	258.906	57.6378	377.151	54.54	508.628	71.1276	521.86	60.1235	547.761	58.4816	525.238	53.8795	377.714
		48.2269	320.844	44.2131	275.517	45.5705	332.105	47.8198	383.626	91.1934	470.339		254.402	77.2719	387.568	91.7869	309.301	94.1574	314.087	114.238	241.17	114.36	352.376	124.967	419.099	93.3725	414.313	87.9602	542.13	98.8555	463.864	92.1166	364.2	68.0823	587.176	60.4011	302.263	57.6726	140.38	54.5571	316.621	71.1471	531.995	60.1312	392.635	58.4829	660.375	53.8873	542.13
		48.235	430.079	44.2377	374.335	45.5835	284.526	47.8405	424.167	91.2478	307.049		306.767	77.284	263.411	91.8115	297.758	94.2703	398.829	114.357	234.694	114.566	289.594	125.779	231.597	93.4457	313.242	88.0068	601.815	98.8831	685.15	92.1969	313.242	68.1134	406.712	60.4029	248.771	57.676	425.293	54.5702	590.554	71.1504	397.14	60.1387	439.37	58.4951	276.08	53.915	396.858
		48.2699	519.607	44.2392	309.583	45.5909	261.722	47.8517	404.178	91.2835	201.192		306.204	77.2904	351.25	91.8131	334.639	94.4239	199.784	114.482	243.703	114.694	393.198	125.871	486.386	93.4728	362.793	88.1646	273.828	99.1211	328.445	92.2147	278.895	68.1235	401.363	60.414	252.713	57.6902	464.427	54.5853	301.981	71.175	360.54	60.1388	465.834	58.503	345.9	53.9159	246.8
		48.2709	329.29	44.2695	275.517	45.6015	262.285	47.8626	234.694	91.3557	258.062		536.499	77.2952	600.689	91.8218	127.993	94.4398	446.69	114.683	390.946	114.886	271.575	126.046	195.843	93.498	480.474	88.2535	504.404	99.1872	326.193	92.3053	732.448	68.1551	389.257	60.5058	447.816	57.7011	502.997	54.6133	569.157	71.3407	524.112	60.2169	491.172	58.513	406.43	53.9223	443.875
		48.2724	268.478	44.2727	231.879	45.6051	272.701	47.9127	383.908	91.5057	331.824		461.893	77.3141	396.577	91.8322	427.264	94.5163	305.641	114.688	241.733	114.887	223.151	126.072	400.518	93.5094	459.922	88.2983	235.257	99.2405	325.348	92.3194	357.443	68.197	804.52	60.5146	347.308	57.7374	324.785	54.615	301.981	71.4028	469.213	60.2264	391.228	58.5262	337.173	53.953	265.1
		48.2793	421.352	44.277	354.065	45.6062	744.835	47.9144	300.573	91.5241	312.679		288.749	77.3792	452.321	91.9806	225.122	94.5548	256.936	114.736	343.367	115.043	408.401	126.294	280.866	93.513	296.913	88.3489	615.329	99.2867	402.489	92.3655	579.293	68.2505	330.698	60.5164	327.038	57.7455	526.364	54.6216	339.707	71.4224	261.722	60.2566	582.671	58.5331	367.86	53.9566	504.968
		48.4083	272.42	44.2801	338.581	45.6243	325.912	47.9323	416.003	91.6045	216.395		215.831	77.4721	365.608	92.1048	384.471	94.6132	248.771	114.816	390.946	115.188	592.806	126.454	512.851	93.5999	281.429	88.3576	555.644	99.5092	670.51	92.5531	601.815	68.2529	357.443	60.5509	370.112	57.7486	279.74	54.6466	465.834	71.4467	670.51	60.2925	581.545	58.5365	236.384	53.985	311.835
		48.4226	440.215	44.2845	205.415	45.6306	495.114	47.9375	475.406	91.6896	365.889		345.9	77.4873	267.352	92.131	291.846	94.6266	416.847	114.829	488.639	115.347	160.932	127.483	479.629	93.6156	597.311	88.3582	421.352	99.7661	550.013	92.5597	341.959	68.2642	273.828	60.5724	322.533	57.7488	294.38	54.6722	416.566	71.4835	315.495	60.3038	485.823	58.5396	493.143	53.9883	338.018
		48.4735	364.763	44.3074	337.173	45.6334	478.222	47.9469	288.186	91.7174	476.533		396.858	77.4935	438.807	92.1479	537.626	94.651	397.984	114.931	304.515	115.627	284.526	127.9	350.968	93.6676	223.151	88.3738	387.568	99.7701	638.978	92.6171	132.779	68.32	490.609	60.634	293.817	57.7779	278.332	54.6844	466.116	71.5179	343.93	60.3324	336.047	58.5514	535.373	54.0057	333.795
		48.4746	407.838	44.3166	379.122	45.635	438.525	47.9759	482.163	91.7203	417.692		378.277	77.5901	574.788	92.1572	334.639	94.6944	313.806	115.157	254.12	115.87	466.96	128.107	232.442	93.7314	407.275	88.3962	311.272	99.7771	330.698	92.6438	321.689	68.3344	333.513	60.6349	550.013	57.7812	477.377	54.6946	499.055	71.5523	533.121	60.3419	393.761	58.5893	596.185	54.023	432.895
		48.4832	292.69	44.3345	188.804	45.6779	344.774	47.979	334.921	91.7968	229.345		357.162	77.6491	475.969	92.2059	545.509	94.949	356.88	115.57	245.674	116.149	198.376	128.328	235.539	93.7545	511.724	88.5071	588.302	99.8878	613.077	92.7635	525.238	68.3455	369.831	60.6545	713.303	57.784	252.713	54.738	346.745	71.6122	445.564	60.3612	322.533	58.6075	213.579	54.0254	658.122
		48.4982	419.099	44.335	449.224	45.6808	419.663	48.0205	232.724	91.8383	351.531		219.491	77.6684	421.633	92.2323	528.616	95.0612	239.199	115.716	509.472	116.16	279.177	128.504	283.4	93.7772	259.751	88.5091	343.367	99.9013	702.042	92.9243	634.473	68.3482	407.838	60.6554	198.376	57.7872	498.492	54.7712	545.509	71.6248	285.934	60.373	469.494	58.6235	476.814	54.0259	292.972
		48.5062	658.122	44.3448	302.263	45.6946	463.582	48.0263	309.583	91.8492	336.891		491.172	77.8057	453.447	92.3392	234.976	95.1428	322.252	115.829	331.824	116.237	559.022	128.828	287.623	93.7774	268.76	88.6094	339.425	99.9726	462.737	93.1385	676.141	68.3866	260.877	60.7017	458.233	57.7945	973.441	54.7926	240.043	71.6595	436.836	60.3757	438.244	58.6347	232.724	54.0298	295.224
		48.5088	640.104	44.3478	337.454	45.7139	243.703	48.0422	611.951	91.9332	338.862		939.657	77.8146	262.848	92.4263	672.762	95.2586	217.802	115.855	387.286	116.283	329.29	129.038	524.112	93.8576	321.97	88.6103	327.882	100.061	317.747	93.2027	492.862	68.4007	376.306	60.7154	404.46	57.8138	528.616	54.8177	265.1	71.7273	515.103	60.3893	433.458	58.7365	502.434	54.0613	463.582
		48.5111	246.519	44.3545	264.255	45.7224	253.276	48.0456	663.753	91.9742	515.103		318.873	77.8261	365.326	92.4737	426.982	95.3524	205.415	115.958	185.144	116.306	499.337	129.385	261.159	93.86	878.846	88.7251	259.751	100.272	440.215	93.2754	345.9	68.4187	348.153	60.7206	535.373	57.8476	431.769	54.8228	418.255	71.7842	588.302	60.4049	368.142	58.7817	566.905	54.0717	669.384
		48.5387	609.698	44.3549	276.643	45.7308	365.608	48.0545	597.311	91.9887	707.672		573.662	77.8726	310.146	92.4822	482.163	95.3572	425.293	116.109	304.515	116.347	278.051	129.411	556.77	93.873	528.616	88.7618	441.341	100.353	354.91	93.2795	276.08	68.5391	396.014	60.7296	660.375	57.855	255.528	54.8852	783.124	71.8593	785.376	60.4074	501.308	58.7861	564.653	54.0886	249.334
		48.5428	425.012	44.355	254.683	45.7742	248.49	48.0549	506.657	92.0529	284.526		345.056	77.8888	106.948	92.4827	312.679	95.4173	417.41	116.579	283.681	116.367	454.291	129.499	221.744	93.9696	267.071	88.7891	450.631	100.415	246.8	93.3236	293.254	68.5409	448.098	60.8373	346.745	57.8557	530.869	54.9096	541.004	71.8603	254.402	60.4275	611.951	58.806	245.674	54.104	254.683
		48.545	563.527	44.3691	527.49	45.8218	276.08	48.058	344.774	92.0984	361.666		373.772	77.9442	279.177	92.4863	253.557	95.4484	459.64	116.828	360.259	116.378	306.204	129.552	295.787	93.9728	312.116	88.8378	478.503	100.588	371.52	93.3458	295.224	68.5554	363.637	60.8485	361.948	57.8565	641.23	54.9125	500.463	71.8819	299.166	60.4414	534.247	58.8296	361.385	54.1102	634.473
		48.5903	313.242	44.3707	261.722	45.842	519.607	48.0862	349.842	92.1535	646.861		473.154	77.9487	221.744	92.5718	301.981	95.4611	256.372	117.079	370.676	116.442	258.906	129.579	495.395	94.0324	383.626	89.0009	662.627	100.687	492.299	93.3851	461.611	68.5802	426.701	60.9195	334.076	57.8653	490.609	54.9579	290.72	71.9112	428.39	60.4555	287.06	58.8321	392.072	54.1163	571.41
		48.596	312.679	44.3762	263.411	45.843	448.661	48.1008	351.25	92.161	262.285		453.165	77.9745	386.16	92.6442	316.621	95.485	245.111	117.168	164.029	116.468	229.064	129.599	243.422	94.2419	300.573	89.213	395.732	100.757	531.995	93.4832	347.871	68.6573	429.516	60.9305	333.231	57.878	454.573	54.9655	274.954	71.9187	456.544	60.4576	383.345	58.9134	611.951	54.161	355.473
		48.6282	324.785	44.377	427.264	45.856	301.981	48.1231	318.592	92.1611	452.884		272.138	77.99	276.643	92.7532	440.778	95.4866	439.933	117.198	436.836	116.494	223.433	129.784	293.535	94.3864	640.104	89.2646	888.981	100.764	312.116	93.5021	386.16	68.6666	501.871	61.0219	405.304	57.9047	515.103	54.9666	457.951	71.9828	595.059	60.4661	274.672	58.9162	448.661	54.1617	305.36
		48.6634	354.347	44.3906	376.306	45.8597	448.379	48.1493	324.222	92.1692	341.677		119.617	78.0331	267.071	92.7581	553.392	95.4932	615.329	117.313	311.553	116.518	542.13	129.848	350.687	94.4599	416.284	89.265	437.962	100.851	398.266	93.5885	499.9	68.7487	405.023	61.0287	556.77	57.9093	463.019	54.9729	158.68	72.0104	329.853	60.5116	374.335	58.9687	349.56	54.1667	264.537
		48.7049	286.778	44.3906	499.337	45.8804	245.111	48.1776	280.021	92.1787	399.955		442.748	78.0387	425.012	92.7765	278.332	95.5072	436.836	117.389	581.545	116.559	314.087	129.981	382.218	94.4824	384.471	89.3389	522.986	100.898	342.804	93.6822	258.343	68.7573	462.737	61.0597	264.819	57.923	352.376	54.9744	332.95	72.0257	393.761	60.5248	251.305	59.0062	386.441	54.1868	436.836
		48.7418	624.338	44.394	285.089	45.8821	464.708	48.184	690.78	92.2697	338.581		336.891	78.0585	281.148	92.8146	252.149	95.6048	554.518	117.401	231.879	116.58	438.807	130.001	251.305	94.4881	343.648	89.3821	584.923	100.926	392.354	93.7986	342.804	68.8085	280.866	61.0637	582.671	57.9276	436.555	54.9881	449.224	72.0362	321.125	60.5486	643.483	59.0238	385.034	54.2225	250.179
		48.7609	652.492	44.3986	399.674	45.8939	310.99	48.2218	548.887	92.426	408.12		388.694	78.061	711.051	92.8764	320.844	95.7534	293.535	117.457	379.966	116.796	581.545	130.325	507.501	94.5334	264.255	89.3974	463.3	100.956	467.242	93.8026	389.82	68.8647	365.608	61.072	623.212	57.9663	299.729	55.0207	427.827	72.0673	258.062	60.5487	461.33	59.0446	524.112	54.2469	373.772
		48.8038	459.922	44.4218	418.536	45.9026	439.652	48.2314	357.725	92.4362	412.061		554.518	78.0728	256.654	92.9202	384.471	95.7658	257.499	117.561	255.809	116.817	285.652	130.36	252.149	94.6067	516.229	89.4418	487.231	101.01	333.513	93.8552	482.163	68.9095	368.986	61.0995	604.068	57.9985	298.321	55.0287	280.021	72.0889	622.086	60.553	294.38	59.1091	653.618	54.2579	276.08
		48.8082	509.472	44.4304	660.375	45.9411	231.316	48.2378	439.37	92.4569	262.003		324.222	78.0743	363.637	92.9924	426.701	95.7952	248.208	117.601	260.314	117.059	434.865	130.51	408.964	94.6271	759.475	89.4447	696.411	101.106	504.404	93.8695	352.094	68.9122	338.581	61.1094	389.82	58.0296	302.544	55.0486	373.772	72.0967	253.557	60.569	459.359	59.1095	474.28	54.2581	628.843
		48.902	527.49	44.4307	341.959	45.9447	254.965	48.2392	299.729	92.5361	467.523		379.122	78.0855	281.992	93.0163	372.365	95.8613	385.315	117.653	213.861	117.208	320.281	130.586	378.84	94.6368	293.817	89.4503	383.626	101.123	552.265	93.9446	628.843	68.9247	250.179	61.1237	474.843	58.0329	505.812	55.0533	297.758	72.105	269.323	60.5828	358.006	59.1188	322.815	54.301	310.99
		48.9084	387.568	44.4588	525.238	45.9563	417.41	48.2595	368.986	92.5494	399.955		304.796	78.0923	487.794	93.0604	412.061	95.8676	340.833	117.911	263.129	117.326	313.806	130.806	258.062	94.6686	405.023	89.4573	283.118	101.174	287.06	93.9466	387.005	68.952	316.902	61.1379	279.458	58.0335	534.247	55.0555	779.745	72.1591	352.939	60.5881	687.402	59.1227	262.003	54.303	473.999
		48.9643	353.783	44.4713	252.994	45.972	515.103	48.2791	608.572	92.6686	356.88		316.058	78.1014	258.625	93.1331	579.293	95.8773	225.122	118.461	391.509	117.33	260.877	130.878	528.616	94.7215	555.644	89.5702	414.032	101.38	323.096	93.9503	520.734	68.9908	441.059	61.1423	631.095	58.0371	316.621	55.0588	148.545	72.1612	469.213	60.5953	400.518	59.1625	469.213	54.3367	444.438
		49.022	289.312	44.4973	395.451	46.0204	599.563	48.2821	463.864	92.7497	428.39		411.498	78.1471	251.023	93.3721	561.274	95.993	325.63	118.483	209.919	117.333	424.167	130.904	524.112	94.732	358.006	89.5965	403.615	101.406	391.791	93.9554	271.294	69.078	309.864	61.1441	613.077	58.1077	317.184	55.0722	488.075	72.2398	400.237	60.6033	335.484	59.1895	584.923	54.3403	473.717
		49.1267	521.86	44.512	475.688	46.0269	459.077	48.3182	229.908	92.7842	568.031		297.195	78.2797	542.13	93.4498	345.619	96.0375	589.428	118.775	348.434	117.388	285.089	131.095	256.372	94.7628	408.12	89.5997	386.441	101.411	703.168	94.1942	516.229	69.1326	277.769	61.163	506.375	58.1415	381.092	55.092	611.951	72.2398	228.219	60.6048	776.367	59.2283	352.094	54.3416	331.261
		49.1301	264.255	44.5405	520.734	46.057	356.317	48.3188	265.382	92.8392	457.388		274.954	78.29	365.889	93.4733	431.487	96.0382	517.355	119.046	555.644	117.408	284.244	131.269	230.19	94.785	456.544	89.6016	436.273	101.705	672.762	94.2235	296.069	69.1341	408.401	61.1646	265.663	58.1776	276.925	55.0969	263.974	72.2673	615.329	60.6056	662.627	59.2779	345.619	54.3829	292.69
		49.1537	346.745	44.5468	406.994	46.0777	365.045	48.3214	713.303	92.8892	361.103		334.076	78.3294	407.557	93.5776	345.337	96.0588	224.559	119.433	483.852	117.504	437.399	131.323	468.65	94.8158	513.977	89.6621	870.963	101.779	431.487	94.2277	640.104	69.1379	484.979	61.1649	332.387	58.1848	407.838	55.1159	372.083	72.3156	367.579	60.6082	279.74	59.2817	262.003	54.3885	570.284
		49.1607	281.148	44.5471	406.149	46.0926	333.231	48.3406	413.469	92.8995	344.211		381.374	78.3449	287.623	93.6243	348.153	96.061	559.022	119.647	354.065	117.518	311.272	131.405	391.791	94.8217	609.698	89.6642	519.607	101.789	424.167	94.356	343.367	69.1667	524.112	61.1898	649.113	58.1862	511.724	55.1229	606.32	72.3218	234.976	60.6128	363.919	59.2981	454.291	54.4105	241.17
		49.1675	367.86	44.5719	863.08	46.0928	495.958	48.3476	337.173	92.8999	273.265		338.299	78.3587	335.484	93.7122	439.652	96.1311	309.864	120.017	528.616	117.645	353.22	131.509	394.324	94.9714	412.343	89.6921	283.4	101.804	474.28	94.406	408.683	69.1705	386.723	61.2044	383.345	58.1921	477.096	55.1408	479.911	72.3443	272.701	60.6796	529.743	59.3069	312.116	54.4121	343.367
		49.1945	358.006	44.5883	589.428	46.0983	461.893	48.385	416.284	92.9076	560.148		250.46	78.4317	393.198	93.7158	299.166	96.3736	402.207	120.574	266.789	117.683	280.866	131.548	292.127	95.0361	687.402	89.7312	457.951	101.909	285.089	94.5538	322.533	69.2008	367.297	61.2256	356.317	58.1984	512.851	55.1444	367.86	72.3524	770.736	60.7272	267.915	59.3638	304.233	54.4319	287.904
		49.235	541.004	44.6145	311.272	46.0993	405.023	48.3933	509.472	92.9106	264.255		439.088	78.4598	299.447	93.7218	482.445	96.3973	615.329	121.011	390.946	117.839	264.255	131.62	233.85	95.0552	466.679	89.7362	341.114	102.035	314.369	94.582	770.736	69.2121	325.912	61.2293	286.215	58.205	628.843	55.1628	263.411	72.4081	258.062	60.7565	327.038	59.3639	399.674	54.4382	415.44
		49.2538	243.703	44.618	550.013	46.1058	237.51	48.421	222.87	92.957	516.229		354.91	78.4615	313.524	93.8492	615.329	96.6482	221.462	121.167	207.104	117.886	557.896	131.644	223.714	95.1373	813.53	89.7839	551.139	102.098	509.191	94.5882	292.69	69.2661	410.935	61.238	339.425	58.2324	602.942	55.179	662.627	72.4247	384.471	60.7793	329.29	59.3934	439.088	54.44	435.71
		49.2557	374.617	44.6198	367.016	46.1059	709.925	48.4503	337.173	92.9711	305.923		301.418	78.4768	306.204	93.987	393.48	96.6945	296.913	121.231	348.997	117.945	269.886	132.21	267.071	95.173	481.6	89.7949	470.902	102.116	469.494	94.7668	352.376	69.3081	333.513	61.2446	362.511	58.2413	496.522	55.1868	362.793	72.4539	237.791	60.7861	319.999	59.4057	555.644	54.4571	466.679
		49.2816	380.248	44.623	390.101	46.1067	695.285	48.4552	412.624	92.9936	477.377		269.323	78.5918	319.718	93.9948	313.524	96.7373	299.166	121.299	236.384	118.368	236.102	132.25	321.689	95.4479	423.323	89.8091	310.99	102.123	395.451	94.8013	381.937	69.3104	277.488	61.2554	423.323	58.245	340.833	55.2001	487.512	72.532	341.396	60.8249	426.419	59.4193	328.727	54.4797	269.042
		49.3027	315.495	44.6241	247.926	46.1301	406.994	48.4796	298.321	93.0083	268.197		372.928	78.6803	341.959	94.0051	297.758	96.8765	466.96	121.402	296.632	118.475	251.023	132.316	232.442	95.4959	745.961	89.8599	545.509	102.196	418.818	94.9178	294.661	69.3466	396.295	61.2736	325.912	58.2539	305.36	55.2168	403.334	72.5347	463.3	60.8415	318.029	59.4499	274.954	54.4867	324.222
		49.3297	275.517	44.625	562.401	46.1333	303.107	48.5555	237.228	93.1253	332.95		313.524	78.7397	249.053	94.0517	366.171	96.9517	609.698	121.548	315.213	118.524	216.113	132.767	196.969	95.5497	414.876	89.8848	652.492	102.451	707.672	94.9515	738.078	69.3707	372.646	61.2893	253.276	58.2607	336.047	55.2227	276.08	72.6284	379.122	60.8987	350.124	59.4568	294.661	54.4889	358.288
		49.3553	259.188	44.6291	282.555	46.1513	282.555	48.5612	521.86	93.2407	500.463		466.116	78.8155	545.509	94.1406	350.968	96.9687	281.148	121.565	264.255	118.611	337.454	133.056	260.032	95.7004	347.871	89.8978	447.253	102.484	366.734	94.9613	312.961	69.3925	249.334	61.3158	411.217	58.2957	374.617	55.249	220.618	72.7012	331.824	60.9074	426.982	59.4816	395.732	54.4914	546.635
		49.3624	489.202	44.6337	392.917	46.157	469.776	48.5626	407.557	93.2411	388.131		325.63	78.8461	360.54	94.1591	204.57	97.0158	237.228	121.639	401.081	118.662	319.436	133.066	512.851	95.7043	537.626	89.9276	399.955	102.632	407.557	95.0329	394.606	69.4042	259.751	61.3937	677.267	58.3195	314.369	55.2638	361.385	72.7169	284.807	60.9161	363.637	59.4871	661.501	54.4996	360.259
		49.4007	362.511	44.6384	402.207	46.1671	649.113	48.5963	274.391	93.2577	265.1		397.984	78.8664	546.635	94.2064	694.159	97.0164	222.307	121.884	260.595	118.723	305.078	133.306	481.882	95.7405	399.392	89.9516	565.779	103.055	459.077	95.0468	437.962	69.4985	252.713	61.4017	572.536	58.328	309.583	55.2797	360.54	72.7408	359.414	60.9279	433.458	59.5248	360.822	54.5015	410.935
		49.4243	615.329	44.6432	219.773	46.1846	441.341	48.6106	325.067	93.2853	382.218		243.14	78.8781	239.199	94.2547	439.933	97.0169	212.453	122.561	274.391	118.724	527.49	133.727	251.023	95.8098	361.666	90.0365	438.525	103.207	335.202	95.1032	572.536	69.5239	240.607	61.4371	493.143	58.3508	432.332	55.2806	414.313	72.7499	247.082	60.9977	334.358	59.5268	359.133	54.5056	393.198
		49.4496	432.332	44.6536	338.581	46.1977	497.648	48.6213	216.113	93.414	431.205		280.021	78.8882	422.196	94.2983	396.295	97.0593	315.776	122.663	274.109	119.256	587.176	133.802	439.37	95.8343	422.196	90.0488	537.626	103.305	295.224	95.1388	731.321	69.5853	279.458	61.4534	218.647	58.3538	466.116	55.296	268.197	72.7717	501.589	61.0169	499.337	59.5437	568.031	54.5098	231.879
		49.4804	400.237	44.6568	333.795	46.2143	260.032	48.6307	335.765	93.4282	338.018		406.43	78.9485	419.663	94.3357	347.027	97.0885	255.809	122.835	383.908	119.263	241.451	133.811	291.283	95.8881	304.233	90.0654	693.033	103.412	260.314	95.212	366.171	69.6251	394.043	61.4641	450.913	58.3588	244.548	55.3292	289.594	72.7777	547.761	61.0467	248.771	59.5551	365.326	54.5117	211.045
		49.4886	199.784	44.6582	550.013	46.2189	490.046	48.6339	391.228	93.4654	356.036		273.546	78.9825	222.588	94.4663	265.945	97.151	362.511	123.068	329.008	119.268	277.488	134.228	363.637	96.0132	465.553	90.0976	664.879	103.598	638.978	95.3433	509.472	69.6559	676.141	61.4835	408.964	58.3646	254.12	55.3471	897.99	72.8105	409.527	61.0701	249.334	59.5579	492.299	54.5197	301.981
		49.5262	289.875	44.6697	467.805	46.2227	392.354	48.6627	268.76	93.5395	332.105		533.121	78.9841	273.546	94.5056	268.197	97.185	192.464	123.369	467.242	119.482	472.028	134.327	363.074	96.085	329.571	90.1067	562.401	103.636	338.018	95.3724	470.902	69.6584	595.059	61.4934	361.103	58.3707	147.419	55.3899	497.085	72.869	337.736	61.0739	341.959	59.5598	359.696	54.524	714.429
		49.6041	408.401	44.6826	545.509	46.2309	236.102	48.669	252.149	93.6247	220.336		312.679	79.0543	425.575	94.565	489.483	97.2423	394.888	123.637	300.855	119.523	324.785	134.481	229.908	96.2115	274.109	90.164	357.725	103.765	318.873	95.5815	402.489	69.7253	503.278	61.5563	278.895	58.3784	419.381	55.3995	349.279	72.8971	622.086	61.079	392.072	59.5622	301.136	54.5419	321.97
		49.6478	334.358	44.7057	275.798	46.238	344.774	48.7318	373.491	93.6322	305.923		620.96	79.0788	365.889	94.8461	268.197	97.2515	618.708	123.844	176.698	119.531	228.782	134.524	343.085	96.2274	357.725	90.1932	239.762	103.892	316.621	95.6678	343.367	69.8013	361.385	61.5884	202.881	58.3875	416.284	55.4148	492.017	72.9699	407.275	61.0819	564.653	59.5853	502.715	54.5573	347.59
		49.681	453.728	44.7145	301.418	46.2419	534.247	48.7365	513.977	93.638	538.752		522.986	79.0843	201.192	94.9759	300.292	97.4233	488.357	124.022	294.661	119.629	307.049	134.599	299.729	96.2777	723.438	90.2387	530.869	104.065	360.259	95.6923	849.566	69.8316	649.113	61.6092	536.499	58.3876	263.692	55.4298	390.101	73.0051	439.933	61.1176	319.999	59.5936	310.427	54.5626	293.254
		49.6951	379.403	44.7171	283.963	46.2466	598.437	48.7458	230.753	93.6908	803.394		276.08	79.1662	281.992	94.9977	464.99	97.4509	202.599	124.22	262.003	119.79	351.531	134.741	292.409	96.3532	512.851	90.2833	327.882	104.089	352.657	95.7116	583.797	69.888	459.077	61.671	827.043	58.3935	284.526	55.4363	367.86	73.0428	428.109	61.1282	543.256	59.6141	635.6	54.58	596.185
		49.7171	443.593	44.7176	409.527	46.2579	499.618	48.7891	464.708	93.7285	524.112		849.566	79.1931	337.454	95.0148	411.498	97.5374	234.131	124.336	506.938	119.827	257.217	135.168	548.887	96.4983	278.332	90.4329	551.139	104.092	339.144	95.7127	261.722	69.9225	298.884	61.6948	587.176	58.4111	520.734	55.443	284.807	73.0717	265.663	61.2285	518.481	59.6435	415.158	54.604	330.135
		49.7347	468.65	44.7224	526.364	46.2734	431.487	48.8313	330.416	93.7758	472.591		240.043	79.1983	332.95	95.0445	423.604	97.567	247.926	124.733	397.984	119.962	332.95	135.524	312.679	96.5853	227.656	90.4476	367.016	104.246	300.855	95.733	333.513	69.9755	230.753	61.6974	483.008	58.4119	530.869	55.446	460.485	73.1226	275.798	61.2412	533.121	59.6601	505.812	54.6259	513.977
		49.7354	435.147	44.723	419.099	46.2895	430.361	48.839	341.959	93.7878	298.884		336.047	79.232	353.783	95.1312	348.434	97.6533	364.482	124.743	201.192	120.016	298.321	135.543	366.734	96.6289	427.546	90.4699	537.626	104.413	310.146	95.784	606.32	70.1271	515.103	61.7142	490.891	58.4135	436.836	55.4466	480.756	73.2638	487.794	61.3173	382.5	59.6706	470.339	54.6273	267.915
		49.7576	194.716	44.7311	389.82	46.2914	295.224	48.8615	533.121	93.7976	367.016		301.981	79.234	321.97	95.2009	254.965	97.7554	372.928	124.78	202.881	120.152	673.888	135.713	187.678	96.7787	284.244	90.4707	453.447	104.56	306.486	95.8358	436.555	70.1318	485.542	61.7158	300.573	58.4208	250.742	55.4482	536.499	73.2798	326.475	61.3178	517.355	59.7055	365.608	54.6336	516.229
		49.7847	441.904	44.7692	467.805	46.3124	324.222	48.8635	255.528	93.8312	297.195		343.93	79.2387	317.747	95.3244	296.35	97.8005	454.291	124.818	399.392	120.184	406.994	135.767	260.877	96.8002	306.204	90.4739	743.709	104.734	465.834	95.8507	315.213	70.1637	465.553	61.7269	479.066	58.4415	618.708	55.4509	433.458	73.2879	498.774	61.321	442.467	59.7193	458.514	54.6415	472.873
		49.787	417.692	44.8019	362.23	46.329	339.988	48.8736	344.493	93.9455	208.793		226.811	79.2533	243.422	95.5117	586.05	97.8032	373.491	125.409	333.231	120.257	209.919	136.506	171.912	96.857	288.467	90.4772	406.43	104.799	539.878	95.8553	615.329	70.1805	257.78	61.7862	303.107	58.4558	361.666	55.476	408.401	73.3117	232.442	61.334	369.831	59.7268	254.683	54.6418	376.869
		49.815	327.038	44.806	317.747	46.3402	469.776	48.8885	292.69	93.9491	472.31		399.111	79.2571	403.897	95.7379	387.849	97.8406	267.352	125.602	367.016	120.42	262.003	136.601	258.906	96.8717	310.146	90.5108	436.273	104.863	272.138	95.9154	330.698	70.2237	629.969	61.8129	425.293	58.4671	365.045	55.4862	432.05	73.3735	285.934	61.3705	276.08	59.7271	239.199	54.6463	257.499
		49.8167	313.524	44.8117	574.788	46.3615	538.752	48.8938	593.933	94.0584	315.213		703.168	79.2667	539.878	95.789	359.977	97.8718	303.67	125.662	337.173	120.53	496.803	136.874	268.478	96.9054	266.508	90.531	397.14	104.954	538.752	95.9174	680.645	70.2418	481.6	61.8334	660.375	58.4859	246.237	55.4874	377.151	73.3817	112.156	61.3869	440.496	59.7693	518.481	54.657	619.834
		49.8316	708.799	44.8132	250.742	46.3643	579.293	48.9469	364.2	94.1696	415.158		372.365	79.281	332.668	95.8	319.999	97.9374	370.676	126.249	448.098	120.685	264.537	136.935	357.443	96.9971	304.796	90.5725	418.255	104.966	287.623	95.9317	638.978	70.2806	627.717	61.8348	592.806	58.4899	421.915	55.5012	497.648	73.39	431.769	61.4492	316.339	59.7772	545.509	54.6681	371.239
		49.84	430.642	44.8176	467.523	46.3779	608.572	48.9515	425.012	94.3157	395.732		295.506	79.3109	227.937	95.9261	364.482	98.0795	193.872	126.277	544.382	120.692	308.738	137.423	406.994	96.9994	344.493	90.5791	442.185	104.986	837.178	95.9367	543.256	70.3329	275.798	61.8524	643.483	58.4917	467.805	55.522	417.692	73.4477	246.519	61.5182	490.609	59.7864	443.311	54.6764	310.709
		49.86	287.341	44.8247	232.16	46.3826	230.753	48.9686	171.912	94.4379	257.499		468.931	79.3124	288.749	95.9503	305.078	98.146	742.583	126.528	268.76	120.745	322.533	137.45	394.324	97.0745	389.257	90.5816	580.419	105.011	586.05	95.97	364.2	70.4101	381.937	61.8967	460.485	58.4932	359.977	55.5241	500.463	73.5142	323.941	61.5379	305.078	59.8053	254.12	54.679	611.951
		49.9277	451.476	44.8247	397.421	46.3848	314.932	48.9875	340.833	94.5084	307.049		308.738	79.324	280.866	95.9784	290.438	98.2765	311.835	126.662	263.692	120.758	318.029	137.774	421.633	97.0941	483.571	90.6057	613.077	105.182	289.875	96.0866	756.096	70.4233	269.042	61.9124	363.074	58.515	281.429	55.5743	238.917	73.5311	281.711	61.5491	796.637	59.8054	411.217	54.6885	450.068
		49.9523	369.549	44.8436	578.167	46.3897	348.716	49.0444	233.85	94.5182	262.848		538.752	79.3262	459.359	95.9821	368.986	98.2967	271.575	126.926	550.013	120.957	368.705	137.896	506.375	97.1032	194.716	90.6839	564.653	105.245	389.257	96.168	296.632	70.5179	342.522	61.9415	208.23	58.517	272.42	55.5743	305.078	73.626	289.875	61.5661	502.715	59.82	379.966	54.6901	488.92
		49.959	315.495	44.8545	348.434	46.4002	365.326	49.0681	341.677	94.5452	322.252		401.081	79.4025	428.953	96.1395	338.581	98.3388	276.361	126.979	222.025	121.056	344.211	137.947	611.951	97.1371	696.411	90.7388	521.86	105.269	346.745	96.5454	589.428	70.5541	388.975	61.9622	388.412	58.5178	615.329	55.5877	383.908	73.6376	244.83	61.5802	226.811	59.8227	259.188	54.695	406.712
		49.9762	307.049	44.8668	274.672	46.4044	378.559	49.0784	491.735	94.6937	433.176		483.571	79.4114	274.391	96.1927	457.951	98.3703	268.197	127.078	290.157	121.143	328.445	138.029	292.409	97.2447	524.112	90.7823	712.177	105.291	559.022	96.6365	318.31	70.5599	751.592	61.9638	268.76	58.5269	414.032	55.6272	530.869	73.7526	437.118	61.6022	275.517	59.8337	605.194	54.7119	229.627
		49.9849	288.749	44.8706	550.013	46.41	281.992	49.1277	724.565	94.7236	402.207		492.017	79.419	323.941	96.2114	372.928	98.4364	270.731	127.776	640.104	121.15	405.023	138.339	240.888	97.2919	394.043	90.8276	369.268	105.436	280.866	96.6659	668.258	70.5667	500.745	61.9683	705.42	58.5536	455.981	55.6299	570.284	73.7746	426.982	61.605	546.635	59.8345	338.581	54.7151	461.048
		50.0163	249.053	44.8812	304.233	46.4108	250.179	49.1801	383.908	94.7883	529.743		527.49	79.4263	168.815	96.2222	289.03	98.4727	336.61	128.19	303.389	121.237	339.988	138.832	325.63	97.2968	786.502	90.844	253.557	105.5	611.951	96.7521	399.955	70.6176	291.564	61.9958	592.806	58.5548	384.471	55.6408	470.057	73.804	584.923	61.6338	501.589	59.8366	477.94	54.7269	415.158
		50.0364	645.735	44.8902	408.683	46.4111	226.53	49.2499	363.637	94.8894	402.207		539.878	79.4318	628.843	96.2881	484.979	98.6297	417.692	128.599	389.538	121.404	330.698	139.073	324.504	97.3949	501.026	90.897	356.036	105.797	604.068	96.8362	371.802	70.6864	231.597	62.0111	295.506	58.5565	338.581	55.6671	279.177	73.8338	278.051	61.6422	379.685	59.8435	485.823	54.7311	346.464
		50.0574	433.176	44.8999	289.875	46.4231	443.311	49.2782	358.006	94.8929	437.962		278.895	79.436	280.866	96.314	275.235	98.6749	475.125	129.264	222.588	121.556	436.555	140.257	323.941	97.4045	437.681	90.9004	254.402	105.814	528.616	96.8504	501.871	70.6871	777.493	62.0183	286.778	58.5765	620.96	55.7016	260.314	74.0456	572.536	61.6497	300.573	59.845	356.599	54.7313	473.999
		50.0709	231.034	44.9155	473.999	46.4329	434.584	49.2893	420.789	94.9205	374.617		490.891	79.4491	338.018	96.3268	263.692	98.6992	285.089	129.842	375.743	121.781	341.959	140.499	522.986	97.4554	490.328	90.913	640.104	105.98	402.207	96.8835	321.689	70.6932	499.337	62.0196	242.577	58.6161	748.213	55.7169	270.731	74.1789	247.082	61.6572	234.413	59.8655	219.21	54.7336	326.756
		50.0801	504.404	44.9184	419.381	46.4438	243.14	49.2899	261.159	94.928	245.674		253.276	79.5288	417.41	96.3281	354.628	98.7483	537.626	130.012	216.113	121.793	293.254	140.531	308.175	97.4975	727.943	90.9455	316.339	106.074	518.481	96.8862	588.302	70.775	414.313	62.0332	520.734	58.6391	536.499	55.7199	436.273	74.2065	348.997	61.6854	256.654	59.869	517.355	54.7482	356.036
		50.107	671.636	44.9216	278.614	46.4506	308.456	49.337	322.252	94.9446	354.347		615.329	79.5454	496.803	96.4797	433.176	98.8637	243.422	131.099	521.86	121.936	382.782	141.175	341.959	97.5586	521.86	90.9778	761.727	106.094	125.177	96.9862	243.14	70.8157	626.591	62.0658	339.988	58.6415	230.471	55.7384	242.859	74.2212	335.484	61.6897	323.941	59.8704	354.91	54.7523	463.3
		50.1178	363.637	45.0219	243.985	46.4508	595.059	49.3425	452.884	95.0257	312.679		482.726	79.5618	318.592	96.6476	354.628	98.9165	284.526	131.943	442.748	122.092	260.595	141.676	252.994	97.5624	792.133	91.0067	392.917	106.212	651.366	97.0687	384.189	70.8269	272.138	62.1048	277.206	58.6498	421.07	55.7422	430.642	74.3586	245.393	61.6964	352.094	59.8815	301.418	54.7612	242.859
		50.1538	626.591	45.0281	341.677	46.4595	312.398	49.3433	498.211	95.0538	371.52		207.104	79.5636	518.481	96.7415	270.168	99.1426	293.817	132.103	428.39	122.112	493.706	142.294	408.683	97.6124	686.276	91.0233	469.213	106.242	772.989	97.1229	385.878	70.8489	279.177	62.1349	729.069	58.6525	406.149	55.7539	488.92	74.412	208.23	61.7517	582.671	59.8977	336.047	54.7638	378.559
		50.1934	658.122	45.0451	379.403	46.4725	220.899	49.3501	321.125	95.0592	229.627		340.833	79.5821	314.932	96.7614	228.782	99.2078	238.073	132.881	384.752	122.145	365.889	142.319	534.247	97.7203	462.456	91.0867	505.812	106.248	481.037	97.4133	313.806	70.9693	444.156	62.1467	317.747	58.6531	671.636	55.7563	276.08	74.451	382.5	61.7959	310.146	59.9243	845.061	54.781	255.246
		50.2177	340.551	45.0499	260.877	46.4747	268.478	49.3626	330.698	95.1117	235.257		340.27	79.5848	262.848	96.8463	239.199	99.226	324.785	133.133	508.346	122.282	642.356	142.618	430.924	97.7583	270.449	91.162	406.43	106.464	591.68	97.4392	246.8	71.0834	355.473	62.1553	349.842	58.6552	596.185	55.7613	614.203	74.5066	326.756	61.8679	265.663	59.9386	379.966	54.7961	374.054
		50.2338	314.65	45.0573	342.241	46.5161	418.536	49.3825	399.955	95.3182	389.538		476.251	79.5872	215.55	96.8745	425.856	99.3256	305.36	133.608	264.819	122.342	442.185	142.867	357.443	97.8741	381.655	91.1643	285.089	106.518	422.759	97.4743	551.139	71.1	444.719	62.1728	367.86	58.6858	330.979	55.7659	502.152	74.5114	382.218	61.8705	464.145	59.9407	608.572	54.7969	475.125
		50.2388	339.707	45.0675	389.538	46.5188	247.926	49.3835	311.272	95.4783	300.855		513.977	79.683	316.902	96.9181	269.886	99.3742	230.19	133.664	490.609	122.432	348.434	143.092	487.231	97.9204	517.355	91.2441	302.544	106.532	295.787	97.5736	673.888	71.1786	266.508	62.1738	377.432	58.699	394.606	55.7682	312.679	74.6595	343.648	61.8762	582.671	59.9654	726.817	54.8095	670.51
		50.2422	358.288	45.0921	590.554	46.5215	315.495	49.3886	363.637	95.4954	281.148		278.614	79.6904	452.321	96.9332	262.848	99.3924	241.17	133.92	508.909	122.878	477.096	143.122	401.644	97.9316	504.404	91.2857	548.887	106.58	562.401	97.6765	494.832	71.1795	539.878	62.1904	333.795	58.7732	699.79	55.7731	837.178	74.7339	647.987	61.9082	221.181	59.9759	325.912	54.8156	289.594
		50.2687	260.314	45.0925	400.518	46.5305	275.798	49.4094	241.733	95.5055	520.734		361.948	79.6949	299.447	96.9414	485.26	99.4449	254.965	134.087	363.074	123.005	174.164	143.313	251.586	98.2195	434.021	91.3813	419.944	106.595	312.398	97.6911	885.602	71.1853	530.869	62.1934	312.398	58.8042	723.438	55.7892	547.761	74.7415	794.385	61.9628	327.038	60.0018	283.4	54.817	205.978
		50.2945	584.923	45.1048	385.315	46.5354	447.816	49.4125	336.328	95.6387	283.118		350.124	79.6973	310.709	97.0359	435.147	99.4599	402.207	134.386	341.396	123.11	258.625	143.528	231.879	98.4377	501.308	91.4002	251.868	106.703	377.151	97.7099	522.986	71.2087	354.91	62.2145	170.504	58.8121	451.476	55.7912	326.193	74.7781	288.186	61.9639	294.098	60.0052	715.555	54.8241	303.389
		50.3056	481.037	45.1271	548.887	46.5537	278.614	49.4161	331.542	95.6707	301.418		557.896	79.7549	314.932	97.0375	442.467	99.4771	547.761	135.123	360.54	123.536	453.728	144.103	463.582	98.6052	530.869	91.4204	517.355	106.895	670.51	97.91	679.519	71.2115	255.809	62.2611	330.416	58.8582	785.376	55.7916	618.708	74.8798	313.524	61.9751	412.061	60.0299	368.142	54.8315	495.677
		50.4023	204.852	45.146	396.014	46.5686	479.066	49.4884	337.736	95.7107	501.589		275.517	79.8115	354.347	97.0916	525.238	99.5185	239.199	135.468	201.192	123.723	493.988	144.174	303.952	98.6322	354.91	91.4276	348.153	106.967	325.63	97.9759	555.644	71.2303	256.936	62.3133	327.601	58.8715	734.7	55.7977	287.623	74.8814	235.257	61.9827	529.743	60.0632	431.769	54.8326	568.031
		50.486	445.845	45.1559	271.012	46.6034	633.347	49.5181	256.654	95.7575	721.186		516.229	79.8605	372.646	97.1407	583.797	99.607	463.582	135.491	316.058	123.74	434.021	144.384	330.416	98.639	575.914	91.7626	688.528	106.977	307.049	98.011	462.456	71.3579	406.149	62.3337	336.328	58.8933	321.689	55.7979	360.822	74.896	600.689	61.99	394.324	60.0741	268.76	54.833	571.41
		50.5531	496.522	45.161	454.291	46.6117	260.877	49.5312	275.235	95.8021	333.795		402.207	79.8756	437.962	97.1604	263.129	99.6362	484.134	136.603	390.383	123.806	321.689	144.834	705.42	98.6581	244.266	91.8912	544.382	106.98	551.139	98.1088	361.103	71.4358	363.074	62.3471	281.148	58.9134	324.504	55.8362	311.553	75.0264	215.55	61.9902	678.393	60.0943	537.626	54.8471	256.372
		50.5645	412.343	45.1721	315.776	46.627	522.986	49.5603	290.157	95.8162	316.902		326.193	79.8899	543.256	97.2294	378.277	99.6521	240.043	136.623	215.268	123.814	367.016	145.183	354.065	98.7443	367.579	91.9988	406.149	106.995	725.691	98.1259	288.186	71.5951	263.129	62.3729	498.492	58.9214	488.357	55.8385	667.132	75.0999	391.509	62.0107	240.888	60.1029	313.806	54.8861	315.213
		50.5674	583.797	45.1886	309.864	46.631	380.529	49.5941	539.878	95.8348	335.484		427.546	79.891	462.737	97.2524	543.256	99.6828	359.977	137.869	642.356	124.057	309.019	145.314	484.697	98.8639	205.696	92.1129	353.502	107.14	488.92	98.1329	519.607	71.6286	334.358	62.3992	428.672	58.9236	224.559	55.8591	218.647	75.1507	711.051	62.0252	450.068	60.1126	284.244	54.9074	375.462
		50.6159	526.364	45.198	770.736	46.6604	347.871	49.6105	601.815	95.8431	555.644		283.4	79.9314	339.144	97.2556	221.744	99.9064	247.082	137.934	243.422	124.136	322.533	145.887	431.769	99.1226	578.167	92.1207	778.619	107.238	268.197	98.2518	547.761	71.6445	445.001	62.4001	788.754	58.9241	551.139	55.8668	475.969	75.2453	503.56	62.0332	444.156	60.1166	480.756	54.9163	482.445
		50.6786	537.626	45.2066	312.961	46.6656	371.802	49.6139	366.171	95.8729	324.785		260.314	79.9464	542.13	97.4768	241.733	100.05	354.628	138.109	226.53	124.163	357.443	146.223	366.453	99.1465	341.396	92.2141	466.116	107.683	291.846	98.2824	504.686	71.6611	289.875	62.4059	312.679	58.9457	593.933	55.8767	619.834	75.2642	328.727	62.0778	831.548	60.1241	252.713	54.9281	294.661
		50.6887	324.504	45.2066	637.852	46.6701	275.235	49.6158	273.828	95.8799	247.645		273.828	79.9872	287.904	97.5146	302.544	100.084	343.93	139.011	546.635	124.199	402.77	146.504	226.811	99.222	281.148	92.2724	358.57	107.792	611.951	98.3483	407.557	71.69	475.406	62.4908	379.685	58.9624	481.882	55.8785	513.977	75.2666	463.582	62.0878	604.068	60.1315	455.417	54.9495	290.157
		50.7066	339.144	45.26	544.382	46.6746	345.9	49.651	273.828	95.8858	198.095		393.48	79.9873	450.068	97.5206	265.945	100.221	226.811	139.035	539.878	124.273	405.867	147.099	318.029	99.2411	282.837	92.2879	383.063	107.839	376.869	98.3823	562.401	71.6916	457.67	62.5904	315.213	58.9756	555.644	55.882	580.419	75.2687	315.776	62.0957	328.727	60.1558	231.879	54.9701	628.843
		50.7291	401.081	45.2661	491.172	46.6977	353.22	49.655	485.26	95.8868	354.91		517.355	80.0093	352.939	97.5561	269.323	100.23	295.224	139.301	319.718	124.404	222.307	147.483	328.445	99.4028	417.973	92.3267	302.544	107.865	239.48	98.4393	379.966	71.8349	325.067	62.6244	218.928	58.9757	283.118	55.8863	277.488	75.2996	453.165	62.0977	427.546	60.1734	242.577	54.9746	393.48
		50.7809	262.003	45.3189	333.513	46.6995	214.705	49.6683	329.571	95.9068	266.508		323.378	80.0169	267.634	97.6208	372.083	100.238	272.138	139.802	305.36	124.533	513.977	148.033	286.497	99.4515	452.039	92.3389	595.059	107.88	824.791	98.4778	426.701	71.8377	296.069	62.6909	731.321	59.0141	450.631	55.8878	243.703	75.3122	313.806	62.1046	470.339	60.1864	485.542	54.9854	876.593
		50.7971	303.67	45.3237	294.661	46.7204	295.506	49.6759	272.42	95.9156	738.078		274.954	80.0254	513.977	97.6824	502.434	100.25	181.766	140.141	368.986	124.704	395.451	148.454	341.677	99.4586	495.958	92.506	431.487	107.887	783.124	98.4842	321.689	71.8503	258.625	62.7056	504.404	59.0343	388.131	55.8933	497.648	75.3919	311.272	62.1156	548.887	60.2034	443.03	54.9906	346.745
		50.8097	234.694	45.3256	399.955	46.7455	507.22	49.6933	410.09	95.9254	503.56		474.843	80.0333	318.31	97.7176	530.869	100.338	454.573	141.464	653.618	124.811	562.401	148.754	364.482	99.5186	489.765	92.5245	466.96	107.986	516.229	98.5101	393.198	71.8545	414.313	62.7488	248.771	59.0353	311.553	55.8991	491.454	75.4491	335.484	62.1193	355.191	60.208	311.272	55.0098	591.68
		50.8505	415.158	45.3257	290.157	46.7479	285.089	49.7168	322.252	96.1443	295.787		566.905	80.0691	264.819	97.9425	386.723	100.478	234.413	141.931	247.645	124.858	286.778	149.967	223.996	99.5721	572.536	92.5732	498.774	108.076	488.075	98.5195	905.873	71.8836	548.887	62.7541	363.356	59.0434	502.434	55.9063	373.772	75.455	305.36	62.1598	389.538	60.2155	654.744	55.0199	447.816
		50.8952	296.632	45.331	377.151	46.7525	306.486	49.7444	520.734	96.1602	456.544		258.343	80.115	393.761	98.0504	247.926	100.535	637.852	142.245	296.069	124.89	406.149	152.504	271.857	99.5836	490.609	92.611	658.122	108.228	227.374	98.5353	675.014	71.9211	733.574	62.7565	328.445	59.0492	318.592	55.9097	387.849	75.516	452.602	62.2207	539.878	60.2248	247.926	55.0319	283.963
		50.9232	420.226	45.3686	595.059	46.7588	286.497	49.7578	308.175	96.1917	473.999		489.202	80.1452	535.373	98.0629	269.042	100.659	272.138	144.401	305.641	125.164	563.527	152.703	216.113	99.6016	197.813	92.6376	274.109	108.272	439.37	98.5806	716.682	71.9255	318.592	62.7578	335.765	59.0541	409.246	55.9223	443.03	75.6452	392.917	62.2428	274.672	60.2281	282.555	55.0438	140.099
		50.9334	395.732	45.3718	266.508	46.763	311.835	49.7612	551.139	96.25	600.689		242.577	80.242	519.607	98.0925	304.233	100.702	507.783	145.592	633.347	125.249	463.582	153.178	245.111	99.6914	552.265	92.6701	671.636	108.347	338.862	98.5888	586.05	71.9287	250.742	62.8162	149.389	59.0599	455.981	55.9284	276.925	75.663	269.323	62.2431	519.607	60.2347	282.555	55.0553	269.323
		50.9823	302.544	45.3955	437.962	46.7755	353.783	49.7722	662.627	96.371	393.48		452.039	80.2476	279.177	98.2374	242.859	100.783	364.2	146.14	261.722	125.355	483.289	153.41	307.893	99.7485	289.03	92.722	303.67	108.432	599.563	98.6519	329.853	71.9291	472.873	62.8386	414.313	59.0887	757.223	55.9443	305.36	75.7861	382.218	62.2434	555.644	60.2653	469.213	55.092	525.238
		50.9928	629.969	45.4045	596.185	46.7769	231.316	49.7894	380.811	96.4008	269.605		379.122	80.2565	292.127	98.2524	201.755	101.119	224.559	147.011	277.769	125.358	605.194	153.597	251.586	99.8937	410.653	92.7301	610.825	108.446	350.968	98.7544	421.915	71.9331	217.802	62.8507	492.017	59.109	351.813	55.9518	401.926	75.8341	226.248	62.2825	471.746	60.2803	333.231	55.0932	412.906
		50.9972	394.043	45.4116	359.696	46.7769	280.021	49.8152	299.447	96.5061	358.851		272.42	80.2601	453.165	98.4111	418.536	101.13	377.995	148.903	314.932	125.376	477.659	153.876	459.64	99.9219	693.033	92.7727	441.341	108.879	345.337	98.7809	261.44	71.9651	458.796	62.8522	346.182	59.1125	660.375	55.9767	418.255	75.8792	550.013	62.3172	409.527	60.2978	416.284	55.0957	399.955
		51.0031	362.511	45.4178	335.484	46.7829	334.076	49.8368	253.557	96.7167	237.791		287.06	80.2624	450.35	98.4762	633.347	101.151	309.301	149.28	444.438	125.471	519.607	154.602	412.624	100.174	483.571	92.7849	371.239	109.074	608.572	98.9293	634.473	71.9943	362.793	62.89	437.118	59.1181	425.293	55.9914	712.177	75.9339	501.589	62.3354	280.303	60.3059	327.882	55.1131	370.112
		51.0238	299.447	45.4202	210.764	46.797	306.767	49.8523	582.671	96.7342	230.753		207.104	80.2777	399.392	98.5441	301.981	101.162	501.308	150.89	341.396	126.032	727.943	155.038	247.926	100.179	365.889	92.8615	614.203	109.28	401.644	98.9825	464.145	72.0532	367.579	62.9594	280.303	59.1434	488.639	56.0059	723.438	76.0159	307.33	62.3443	249.053	60.3236	306.204	55.116	640.104
		51.0324	340.833	45.4335	313.524	46.8299	343.648	49.8635	238.917	96.7365	296.35		300.292	80.2791	215.55	98.5839	379.403	101.27	235.257	155.937	174.164	126.211	461.33	156.754	352.376	100.211	482.163	92.8833	291.283	109.283	431.769	99.037	260.314	72.0761	482.163	62.9757	537.626	59.1485	293.254	56.0155	693.033	76.1022	439.37	62.3712	321.97	60.3271	209.356	55.1176	436.555
		51.0803	409.527	45.4417	283.4	46.8325	530.869	49.8738	196.687	96.7421	256.372		304.796	80.296	263.692	98.5995	342.241	101.386	236.102	160.059	249.616	126.248	316.058	156.97	348.997	100.395	566.905	92.8876	560.148	109.304	481.319	99.1155	582.671	72.0946	489.483	63.0321	410.372	59.1537	319.718	56.0194	412.906	76.1143	424.167	62.3763	429.798	60.3363	258.625	55.1248	290.72
		51.125	377.995	45.4641	366.734	46.8638	478.503	49.8757	354.347	96.7801	521.86		164.029	80.3697	291.846	98.6523	424.73	101.4	415.721	162.094	443.03	126.376	409.809	157.578	191.338	100.449	379.966	92.9422	349.279	109.365	593.933	99.2838	328.727	72.109	628.843	63.0531	423.323	59.1555	347.871	56.0264	243.14	76.1988	459.077	62.3829	573.662	60.3694	252.994	55.1305	331.824
		51.1467	469.776	45.4667	391.509	46.9055	512.851	49.8895	559.022	96.7987	280.021		264.819	80.431	434.584	98.7095	256.654	101.402	308.456	177.895	343.648	126.395	1069.16	159.386	686.276	100.479	470.902	92.9481	518.481	109.391	675.014	99.3184	694.159	72.1234	298.603	63.1629	305.923	59.1595	339.707	56.0319	237.228	76.2378	564.653	62.4367	712.177	60.4026	351.813	55.1329	333.513
		51.2174	448.942	45.4686	424.73	46.9287	575.914	49.89	394.888	96.8957	316.339		368.142	80.4577	222.025	98.7109	654.744	101.432	333.513		400.237	126.58	291.283	159.937	278.614	100.535	472.028	92.9591	537.626	109.477	702.042	99.3355	352.376	72.1396	344.493	63.2109	367.86	59.1721	501.026	56.0524	419.099	76.2486	403.897	62.4661	415.721	60.4455	379.122	55.1333	466.96
		51.2752	281.429	45.4807	437.118	46.9323	362.23	49.9063	709.925	96.9162	519.607		512.851	80.4654	326.756	98.76	414.876	101.443	414.595		314.087	127.103	267.915	161.256	205.133	100.669	365.608	92.9654	226.811	109.51	519.607	99.3412	531.995	72.1912	395.451	63.281	384.752	59.1738	241.17	56.0568	459.922	76.2585	342.522	62.4814	329.571	60.4747	335.202	55.1504	242.014
		51.3048	248.49	45.4846	415.721	46.9706	399.111	49.9627	618.708	96.9557	655.87		402.77	80.5041	353.22	98.8969	278.051	101.45	522.986		210.201	127.189	718.934	161.452	230.471	100.671	331.542	92.978	437.399	109.674	506.657	99.39	592.806	72.291	513.977	63.2878	306.204	59.1936	281.148	56.0609	403.334	76.2831	627.717	62.4818	495.395	60.4902	285.089	55.1506	731.321
		51.3918	372.083	45.5009	267.352	46.9805	519.607	49.9792	559.022	97.0324	448.942		438.807	80.5163	231.879	99.0192	341.959	101.474	776.367		318.029	127.32	357.725	161.502	265.1	100.747	334.076	93.0101	287.06	109.753	491.454	99.4168	295.224	72.3036	242.296	63.303	254.965	59.2134	396.295	56.0861	294.943	76.3	519.607	62.4863	334.921	60.4991	345.056	55.1704	440.496
		51.4472	575.914	45.503	466.116	46.9863	304.796	49.9817	240.888	97.0353	380.811		399.392	80.5383	254.683	99.1021	324.504	101.535	463.3		309.864	127.499	407.838	162.864	404.741	100.805	358.006	93.0401	380.529	109.849	408.12	99.4421	499.055	72.3356	507.783	63.3075	457.951	59.2207	261.159	56.0926	362.793	76.3161	444.156	62.5022	671.636	60.5054	531.995	55.1865	325.348
		51.4842	520.734	45.503	537.626	46.9864	376.869	49.9864	278.895	97.0559	565.779		579.293	80.5532	482.726	99.1609	361.666	101.567	425.012		465.271	127.653	252.149	163.399	346.182	100.866	326.475	93.0952	852.944	109.897	351.25	99.7011	469.213	72.422	247.363	63.3102	426.419	59.2233	535.373	56.0939	355.191	76.3215	238.636	62.5289	311.553	60.5144	473.999	55.1953	377.151
		51.4872	185.144	45.5211	542.13	46.9954	466.679	50.0221	450.068	97.0587	274.109		302.826	80.5577	375.743	99.1957	312.116	101.67	278.332		332.105	127.743	529.743	164.279	572.536	100.879	448.661	93.1407	554.518	110.045	235.82	99.7513	993.712	72.5207	666.005	63.3707	784.25	59.2243	399.674	56.0961	339.425	76.3884	306.486	62.5986	379.403	60.5165	409.809	55.201	404.178
		51.5087	283.118	45.5287	368.423	47.0012	231.597	50.0599	228.501	97.0908	373.491		382.5	80.6199	557.896	99.2343	180.921	101.722	359.414		353.22	127.842	424.167	164.586	342.241	100.926	493.706	93.1996	624.338	110.203	291.564	99.8451	350.968	72.5315	342.522	63.3718	349.56	59.239	589.428	56.106	643.483	76.4459	275.235	62.6122	288.186	60.5556	371.52	55.2109	519.607
		51.5238	311.553	45.5362	456.262	47.0131	228.782	50.066	380.248	97.106	223.996		244.83	80.6216	396.858	99.3067	383.063	101.726	370.112		299.729	128.279	264.255	164.601	340.551	100.971	390.664	93.253	577.04	110.205	352.657	99.9315	526.364	72.5718	1055.65	63.3826	242.014	59.248	369.268	56.1264	274.954	76.4621	252.431	62.6195	348.153	60.5784	369.268	55.2244	375.462
		51.5672	507.501	45.5468	568.031	47.0396	431.205	50.0748	429.798	97.1923	377.714		418.536	80.7034	353.783	99.4556	333.795	101.784	316.902		204.007	128.393	228.219	173.879	443.311	100.974	398.547	93.3454	666.005	110.206	825.917	99.9995	627.717	72.5984	271.575	63.3898	437.962	59.258	451.476	56.1297	301.418	76.4787	731.321	62.6223	355.473	60.6167	461.611	55.2253	575.914
		51.575	239.199	45.5492	283.681	47.1067	330.416	50.1016	492.299	97.3539	257.78		435.71	80.706	296.35	99.5664	510.598	101.797	747.087		391.509	128.438	340.833	174.644	330.416	100.984	331.542	93.3535	513.977	110.276	377.151	100.031	973.441	72.7545	418.536	63.4236	470.057	59.2769	572.536	56.1482	398.266	76.5282	327.882	62.6679	303.107	60.6259	624.338	55.2383	431.769
		51.581	325.63	45.5543	518.481	47.1429	311.553	50.1266	437.399	97.6168	329.853		241.733	80.7066	308.738	99.6376	358.851	101.854	246.237		365.889	128.452	431.487	178.866	668.258	100.994	119.335	93.4352	642.356	110.452	378.84	100.074	292.127	72.8294	457.388	63.4312	336.328	59.323	408.401	56.1606	403.334	76.5452	267.915	62.6984	418.255	60.6993	321.407	55.2389	282.837
		51.6429	660.375	45.5547	335.765	47.1618	320.844	50.1299	337.454	97.8622	252.994		616.455	80.7133	830.422	99.6417	338.862	101.937	338.018		317.747	128.801	429.235	180.04	418.818	101.036	311.553	93.45	568.031	110.645	307.612	100.112	614.203	72.9039	481.037	63.5047	478.222	59.3394	423.041	56.1646	388.975	76.6119	427.827	62.7381	471.465	60.7064	355.191	55.2559	339.144
		51.6927	331.542	45.5588	348.153	47.1862	402.207	50.1355	383.908	97.907	352.657		322.533	80.7672	415.44	99.6938	219.491	101.98	263.692		288.749	128.866	506.094	184.392	400.8	101.086	432.613	93.4745	459.64	110.685	476.251	100.205	613.077	72.9123	341.677	63.5167	314.932	59.3466	217.239	56.2133	246.519	76.6207	374.054	62.7611	758.349	60.7132	353.22	55.273	448.379
		51.7064	282.274	45.5767	385.034	47.191	248.208	50.1366	334.921	97.9761	260.032		562.401	80.7857	222.87	99.7617	244.83	102.104	388.694		220.055	129.553	407.838	187.807	287.06	101.189	479.629	93.5136	258.625	111.068	344.211	100.297	412.061	72.916	591.68	63.5244	547.761	59.367	329.853	56.2322	483.289	76.6785	678.393	62.7648	334.358	60.7156	372.646	55.2775	472.591
		51.7858	499.9	45.592	326.756	47.2026	260.032	50.1578	257.499	98.0566	370.394		458.514	80.8552	281.711	99.8161	261.722	102.23	230.753		355.473	129.709	316.902	197.843	312.116	101.256	383.345	93.5815	241.733	111.17	319.155	100.306	302.544	72.928	397.984	63.6106	483.008	59.4175	416.003	56.2357	525.238	76.8436	448.098	62.7839	330.416	60.7651	480.756	55.2845	636.726
		51.8188	472.591	45.5923	350.405	47.2097	237.228	50.2531	339.707	98.1183	375.462		550.013	80.8552	551.139	99.8458	259.469	102.236	248.208		331.261	129.8	196.406	205.717	213.861	101.375	311.553	93.5931	643.483	111.255	456.262	100.369	581.545	73.0614	254.683	63.6483	346.464	59.4217	613.077	56.2367	508.064	76.991	412.624	62.8046	287.623	60.8377	389.538	55.3185	486.668
		51.876	426.138	45.5929	430.924	47.2206	516.229	50.3394	284.244	98.1717	397.703		387.005	80.859	332.105	99.8621	482.445	102.283	453.447		399.392	129.801	275.798	210.4	245.111	101.375	279.177	93.6798	481.319	111.284	508.628	100.537	449.787	73.1072	417.129	63.6521	320.562	59.4597	562.401	56.2402	333.513	76.9979	368.423	62.8197	256.654	60.8612	308.175	55.3198	388.412
		51.8778	684.024	45.5935	359.696	47.2448	355.754	50.3891	388.131	98.1735	278.614		366.453	80.9376	644.609	99.8802	395.732	102.317	330.416		294.098	130.124	513.977	213.019	227.374	101.4	427.827	93.695	295.787	111.364	529.743	100.642	824.791	73.1828	570.284	63.6563	545.509	59.4829	358.851	56.2422	389.538	77.029	276.643	62.8356	473.717	60.8807	539.878	55.3209	348.434
		51.8863	390.383	45.5999	389.257	47.2613	552.265	50.4359	422.759	98.2187	340.27		496.522	80.9837	377.432	99.8974	316.902	102.332	298.603		302.544	130.307	189.93		209.638	101.589	263.411	93.7526	279.458	111.969	302.544	100.661	492.299	73.1854	261.44	63.6567	436.836	59.5269	516.229	56.2617	329.571	77.0346	448.661	62.9075	634.473	60.9114	526.364	55.3273	243.14
		51.9455	406.149	45.6193	370.957	47.2879	274.672	50.5896	351.25	98.2393	267.915		521.86	80.9841	560.148	99.9288	388.694	102.347	423.886		448.661	130.369	256.936		406.712	101.817	552.265	93.7671	192.746	112.057	381.655	100.754	416.566	73.2593	568.031	63.6593	248.771	59.5758	236.102	56.2637	572.536	77.042	353.783	62.9198	517.355	60.9134	480.474	55.3353	552.265
		51.9786	279.458	45.6196	553.392	47.3337	432.05	50.5907	256.372	98.3071	296.632		604.068	81.0495	223.996	99.957	339.988	102.371	277.206		296.632	130.569	348.153		340.833	101.862	311.553	93.7775	467.242	112.12	659.249	100.82	368.705	73.3294	308.456	63.6764	321.97	59.6062	211.045	56.2868	213.016	77.0496	475.969	62.9228	383.626	60.925	479.911	55.3487	375.743
		51.9934	275.798	45.6299	220.899	47.3451	295.506	50.6184	640.104	98.3266	517.355		501.026	81.0702	448.942	99.9707	310.427	102.386	280.021		430.642	130.856	520.734		394.606	102.106	379.122	93.8959	261.722	112.472	985.829	100.94	424.73	73.3515	716.682	63.7454	570.284	59.6513	283.963	56.2953	244.266	77.0767	462.737	62.9617	296.35	60.9474	725.691	55.3519	427.264
		52.0023	328.727	45.6426	410.935	47.3619	487.231	50.6399	342.522	98.449	317.184		414.032	81.1835	427.264	99.9902	408.964	102.389	428.953		211.89	130.893	241.733		715.555	102.247	482.726	93.9196	365.045	112.509	303.952	100.975	304.515	73.4278	330.135	63.8569	383.908	59.6873	286.215	56.3023	495.395	77.1169	248.208	62.9657	218.084	61.0297	407.275	55.3617	307.33
		52.0299	318.31	45.6968	341.959	47.3655	494.269	50.7463	664.879	98.4506	385.315		374.054	81.1865	393.198	100.078	518.481	102.464	318.592		481.037	130.902	257.78		248.208	102.314	401.081	93.9198	497.366	112.751	770.736	101.069	352.939	73.4397	461.048	63.8588	520.734	59.701	287.904	56.322	453.728	77.1371	527.49	62.973	392.072	61.0395	286.778	55.3733	313.524
		52.0379	433.458	45.7107	361.948	47.3672	353.502	50.7474	234.694	98.476	415.44		504.968	81.1924	506.938	100.221	187.678	102.47	364.2		406.712	131.233	253.839		197.813	102.316	414.595	93.9359	620.96	112.773	517.355	101.131	562.401	73.4442	370.676	63.9078	596.185	59.7029	434.302	56.3297	477.94	77.1512	414.876	62.9969	536.499	61.1115	287.06	55.3832	424.449
		52.0753	289.03	45.7175	487.231	47.3724	287.623	50.7574	465.271	98.5006	204.57		317.184	81.2418	455.417	100.265	317.747	102.507	575.914		222.87	131.282	339.707		535.373	102.456	515.103	93.938	528.616	112.871	362.511	101.157	531.995	73.4503	408.12	63.9826	672.762	59.719	535.373	56.3409	263.129	77.2792	303.67	63.0199	320.844	61.1461	783.124	55.3857	319.999
		52.1332	535.373	45.7559	248.49	47.3786	311.272	50.7861	524.112	98.5728	472.873		673.888	81.2459	313.524	100.365	127.43	102.709	314.932		271.294	131.354	148.545		287.06	102.527	293.254	93.9879	322.815	112.993	435.147	101.219	781.998	73.4786	644.609	64.0071	693.033	59.734	397.703	56.3636	383.345	77.3026	386.16	63.0357	363.074	61.1479	256.936	55.3988	491.454
		52.1655	350.968	45.7681	394.324	47.39	227.093	50.8095	471.746	98.6512	296.632		354.91	81.2624	273.265	100.388	460.204	102.713	559.022		196.969	131.459	281.992		249.616	102.588	249.053	93.9971	363.919	113.292	529.743	101.289	392.635	73.5966	518.481	64.046	661.501	59.7391	340.551	56.3679	246.237	77.3622	274.954	63.0509	489.765	61.1949	446.127	55.4	252.431
		52.199	416.003	45.7732	440.778	47.3908	283.963	50.8154	239.762	98.686	308.738		512.851	81.2852	373.209	100.51	395.169	102.746	458.233		318.873	131.517	577.04		566.905	102.858	517.355	94.0147	499.055	113.346	643.483	101.301	604.068	73.6011	536.499	64.1185	325.912	59.8213	358.851	56.3831	452.039	77.3704	428.672	63.0911	480.756	61.2213	290.438	55.4012	254.965
		52.2164	406.994	45.7887	411.217	47.4042	353.783	50.8189	298.884	98.7597	260.314		489.483	81.3383	336.61	100.571	740.331	102.771	250.46		416.847	131.938	375.18		334.076	102.866	314.369	94.0327	699.79	113.43	552.265	101.44	563.527	73.6489	493.143	64.1449	421.633	59.8276	572.536	56.3966	461.33	77.4304	314.087	63.1174	255.246	61.2241	494.832	55.4069	379.966
		52.2307	321.689	45.8348	269.323	47.4157	340.551	50.8715	552.265	98.9487	262.566		413.469	81.4414	348.434	100.677	394.324	102.875	446.408		409.809	132.48	374.335		345.056	102.923	376.306	94.0369	451.476	113.503	324.222	101.739	321.689	73.6653	352.094	64.1811	347.308	59.855	343.085	56.4079	347.308	77.4849	318.592	63.1203	355.473	61.2399	428.672	55.4104	741.457
		52.2411	529.743	45.8961	315.495	47.4229	346.464	50.8732	278.332	98.9551	338.581		269.042	81.504	341.677	100.689	287.06	103.016	265.945		469.213	132.821	420.507		278.051	103.015	375.743	94.0372	831.548	113.665	424.73	101.744	346.182	73.692	469.776	64.1825	264.819	59.8694	264.819	56.4138	206.541	77.4979	261.44	63.1251	307.33	61.2526	308.175	55.4216	241.451
		52.2605	308.175	45.9077	232.16	47.4967	494.551	50.9544	250.46	98.9582	385.878		418.536	81.5056	272.42	100.798	338.862	103.061	303.107		331.542	133.147	537.626		215.55	103.11	294.38	94.0576	616.455	113.772	505.531	101.931	318.31	73.6989	379.122	64.1959	246.8	59.8717	370.112	56.4547	337.736	77.6173	505.531	63.137	360.259	61.2565	377.151	55.4224	552.265
		52.2736	321.407	45.913	334.358	47.5162	240.043	50.9795	281.711	99.0545	489.765		372.928	81.5131	244.266	100.841	263.129	103.128	223.714		262.285	133.362	529.743		437.399	103.169	303.389	94.1081	491.172	113.808	571.41	101.983	471.183	73.8536	461.893	64.2663	470.62	59.921	447.816	56.4689	385.034	77.6352	244.83	63.1521	635.6	61.2729	159.525	55.4333	483.008
		52.3036	404.741	45.9229	591.68	47.5216	479.629	50.9976	404.46	99.1867	292.409		237.791	81.6306	296.632	100.975	253.557	103.14	533.121		367.016	133.64	573.662		236.384	103.317	428.39	94.1917	876.593	113.844	288.467	102.073	213.298	73.9065	615.329	64.2882	495.395	59.9613	518.481	56.4728	266.508	77.6643	430.079	63.1724	446.408	61.3009	324.785	55.4844	242.859
		52.404	360.822	45.9358	368.705	47.5284	390.383	51.0161	565.779	99.2374	397.421		390.664	81.6591	298.321	101.001	333.513	103.175	557.896		330.135	133.709	276.925		262.285	103.407	327.601	94.219	460.204	113.866	583.797	102.079	679.519	74.124	390.101	64.289	284.807	59.9868	461.893	56.5013	372.646	77.7426	342.804	63.1965	616.455	61.3397	359.414	55.503	730.195
		52.4102	269.042	45.9481	584.923	47.5426	421.352	51.0343	427.264	99.2383	651.366		247.363	81.7006	274.954	101.008	354.347	103.261	385.315		214.705	133.722	267.352		388.131	103.481	415.158	94.3155	381.092	114.132	307.612	102.087	439.933	74.1264	513.977	64.3139	946.414	60.0001	653.618	56.504	371.52	77.8794	381.655	63.2264	414.876	61.3562	426.419	55.5062	358.288
		52.4386	340.551	45.958	389.538	47.5665	392.072	51.0482	185.426	99.253	253.557		413.187	81.7327	318.029	101.026	257.217	103.352	320.281		208.23	133.752	226.811		219.773	103.613	622.086	94.4138	347.308	114.279	286.778	102.111	420.789	74.2083	329.571	64.3162	303.107	60.0114	627.717	56.5134	287.623	77.9978	329.571	63.2305	442.185	61.3647	226.811	55.5288	690.78
		52.4456	545.509	45.9885	389.538	47.6283	709.925	51.0674	309.019	99.3917	345.337		330.416	81.7521	409.527	101.075	271.575	103.43	374.054		244.548	134.01	296.35		457.67	103.66	378.559	94.4459	444.438	114.292	536.499	102.272	479.348	74.2419	604.068	64.3294	490.328	60.0189	725.691	56.5202	322.533	78.0382	397.421	63.2524	440.778	61.4304	333.795	55.5451	307.33
		52.4487	367.297	45.9984	340.27	47.6405	175.291	51.0779	390.664	99.4709	410.372		271.294	81.7699	405.586	101.083	321.125	103.487	546.635		201.473	134.256	455.699		308.738	103.767	318.592	94.4584	460.485	114.444	408.683	102.326	386.441	74.2491	381.655	64.3824	286.215	60.0237	274.672	56.5237	399.955	78.0544	544.382	63.2609	330.979	61.4472	408.683	55.5725	276.925
		52.4509	281.429	46.015	705.42	47.6621	583.797	51.1064	485.542	99.4967	206.541		295.506	81.8001	473.436	101.117	311.835	103.683	218.647		452.321	134.296	584.923		277.206	103.787	573.662	94.4743	480.474	114.468	445.282	102.569	445.564	74.2967	689.654	64.3957	473.717	60.0238	416.847	56.5261	470.62	78.1088	395.451	63.273	278.895	61.4576	354.065	55.5861	443.03
		52.5132	475.125	46.0218	297.195	47.6755	477.096	51.1201	403.334	99.5213	267.634		492.017	81.8011	371.802	101.161	445.001	103.69	318.31		345.337	134.44	493.988		223.433	104.189	633.347	94.4921	649.113	114.499	252.431	102.915	727.943	74.336	361.666	64.5053	656.996	60.0633	305.36	56.5346	438.807	78.1212	363.637	63.2858	389.257	61.4978	367.579	55.603	269.042
		52.5356	261.44	46.0276	642.356	47.6973	289.594	51.1348	569.157	99.5969	307.893		247.363	81.8014	539.878	101.301	447.534	103.724	309.583		322.252	134.509	365.608		448.661	104.278	655.87	94.5028	422.478	114.523	393.48	102.92	723.438	74.4815	570.284	64.5093	339.144	60.0657	362.511	56.5604	379.966	78.3308	350.405	63.289	348.997	61.5144	258.343	55.6103	397.984
		52.5669	293.254	46.0427	441.622	47.7094	685.15	51.1519	341.114	99.65	544.382		274.954	82.1809	507.783	101.313	335.765	104.106	525.238		144.603	134.829	310.427		293.254	104.371	679.519	94.5674	320.562	114.699	373.209	102.989	520.734	74.5013	290.438	64.5418	488.639	60.1023	258.625	56.5658	521.86	78.4871	332.95	63.2973	470.339	61.543	386.16	55.6121	323.659
		52.5781	452.602	46.0476	368.986	47.7237	408.964	51.1533	265.1	99.7829	243.985		274.391	82.2163	340.551	101.318	336.047	104.196	252.994		209.356	135.162	363.637		362.793	104.406	283.963	94.5874	264.537	114.852	489.483	103.042	420.507	74.5107	233.85	64.5638	205.978	60.1119	781.998	56.5774	374.899	78.4955	294.38	63.312	438.244	61.5526	492.58	55.6552	383.626
		52.6396	629.969	46.0505	369.831	47.7263	365.889	51.1763	271.012	99.8733	631.095		296.069	82.2788	279.74	101.43	402.207	104.223	650.239		380.529	135.162	578.167		376.588	104.455	419.381	94.8215	417.973	115.008	252.431	103.054	467.523	74.5675	595.059	64.5695	294.098	60.1191	593.933	56.5954	305.078	78.5156	331.824	63.3417	653.618	61.5639	298.603	55.6614	442.185
		52.6472	420.226	46.0542	323.378	47.7416	241.451	51.1856	333.513	99.8988	405.304		280.584	82.2969	280.303	101.434	249.897	104.237	263.974		287.341	135.252	381.374		234.131	104.481	395.169	94.8423	447.253	115.069	371.802	103.147	1077.05	74.6234	402.489	64.6151	475.969	60.1304	389.538	56.6154	388.412	78.544	596.185	63.3699	338.862	61.6232	577.04	55.6764	377.714
		52.6501	349.279	46.0616	647.987	47.743	680.645	51.2096	358.006	99.9311	544.382		336.047	82.3243	270.449	101.494	606.32	104.274	258.625		414.313	135.497	439.652		470.339	104.523	622.086	94.8723	441.059	115.178	600.689	103.165	568.031	74.636	649.113	64.6266	294.098	60.1311	383.063	56.6179	285.371	78.5946	446.408	63.382	484.697	61.6643	524.112	55.6776	270.168
		52.6847	288.749	46.0725	390.383	47.7503	326.475	51.2164	234.413	100.003	352.939		338.862	82.4229	522.986	101.589	517.355	104.293	293.254		377.714	135.505	390.383		277.769	104.547	504.404	94.8944	204.289	115.43	687.402	103.192	531.995	74.6449	400.8	64.638	393.198	60.139	513.977	56.6242	408.401	78.6188	239.762	63.4132	439.37	61.6783	287.904	55.687	426.138
		52.7071	321.407	46.0853	340.551	47.7596	305.36	51.2255	429.516	100.013	414.876		356.317	82.4589	244.83	101.628	406.43	104.389	372.646		338.581	135.51	392.354		504.123	104.548	550.013	94.9202	333.231	115.699	544.382	103.214	423.041	74.649	316.902	64.6598	303.389	60.1397	425.012	56.6321	297.758	78.6707	413.187	63.4147	327.882	61.6868	292.409	55.6956	317.465
		52.7518	282.555	46.0994	535.373	47.7787	223.714	51.2344	631.095	100.037	465.834		272.42	82.5122	446.127	101.753	617.581	104.393	225.404		424.167	136.045	276.08		225.967	104.557	258.343	94.9342	575.914	115.955	308.738	103.287	548.887	74.6494	466.679	64.6642	330.979	60.143	675.014	56.6393	462.737	78.6778	495.114	63.4333	335.484	61.6911	275.235	55.7021	580.419
		52.7698	390.383	46.1042	492.017	47.7922	286.778	51.2376	232.724	100.047	345.619		258.625	82.517	503.278	101.867	336.61	104.409	254.402		257.78	136.175	249.053		517.355	104.715	513.977	94.9361	703.168	116.002	426.982	103.355	259.469	74.9363	297.758	64.6871	267.915	60.1453	475.406	56.6429	618.708	78.6856	775.241	63.4371	405.304	61.7731	498.211	55.709	233.85
		52.8309	234.413	46.1134	748.213	47.8094	254.683	51.273	390.101	100.059	358.851		308.456	82.5243	412.906	101.894	322.533	104.474	353.22		243.14	136.249	426.419		194.716	104.859	428.672	94.9439	691.907	116.083	809.025	103.363	473.154	75.0112	309.583	64.7134	681.771	60.1486	433.739	56.652	575.914	78.6965	385.315	63.4421	739.204	61.7746	381.937	55.7134	280.584
		52.8712	293.817	46.1185	437.962	47.8201	424.73	51.2836	446.69	100.156	315.495		689.654	82.527	495.958	101.92	365.326	104.665	483.571		379.685	136.273	468.087		285.089	104.971	533.121	95.1972	646.861	116.212	412.343	103.369	371.802	75.0318	257.78	64.7172	446.408	60.1526	152.768	56.6599	334.358	78.7116	319.155	63.4434	468.65	61.7864	650.239	55.7193	372.928
		52.8726	315.495	46.1453	350.124	47.8242	263.129	51.2942	182.61	100.242	259.469		281.992	82.5571	298.04	101.955	300.573	104.68	562.401		304.796	136.415	477.659		262.566	105.024	432.05	95.2013	419.663	116.356	364.482	103.646	383.626	75.0397	676.141	64.7287	520.734	60.1767	365.045	56.6607	370.957	78.7219	393.48	63.4808	410.935	61.7901	565.779	55.7301	278.332
		52.8872	299.166	46.1674	345.337	47.8344	431.487	51.3019	397.984	100.288	380.811		249.334	82.5799	456.262	102.072	315.213	104.722	291.283		436.555	136.473	273.828		302.263	105.317	346.745	95.4206	617.581	116.436	229.064	103.756	293.535	75.0449	255.809	64.7458	494.832	60.1941	256.654	56.6695	372.365	78.7357	376.869	63.5201	519.607	61.8065	327.882	55.7465	208.512
		52.915	323.659	46.184	793.259	47.838	362.23	51.3106	359.977	100.414	433.739		360.54	82.607	361.385	102.111	324.504	104.746	422.759		463.019	136.735	604.068		569.157	105.445	282.837	95.4282	277.206	116.855	482.163	104.018	379.122	75.0774	324.222	64.7498	363.637	60.1957	449.787	56.7089	159.806	78.7643	410.935	63.5257	373.209	61.8185	742.583	55.7544	308.175
		52.9263	661.501	46.1923	344.211	47.8414	249.616	51.3122	316.058	100.455	393.198		486.949	82.6147	274.109	102.118	506.094	104.748	426.138		213.579	137.013	642.356		401.926	105.481	462.456	95.4382	542.13	116.888	379.966	104.077	333.231	75.2313	392.354	64.7619	504.404	60.209	520.734	56.7172	363.919	78.838	246.237	63.5649	598.437	61.8379	257.217	55.7791	259.751
		52.9397	383.063	46.1973	295.506	47.8621	527.49	51.3188	349.279	100.531	320.562		348.153	82.6755	332.105	102.167	303.952	104.776	220.336		394.043	137.144	466.96		479.348	105.495	380.811	95.4829	313.524	116.939	244.83	104.112	651.366	75.2463	486.949	64.834	415.158	60.21	483.852	56.7434	419.381	78.8888	788.754	63.5666	644.609	61.8514	566.905	55.7823	370.112
		52.9921	404.178	46.1989	539.878	47.8699	305.641	51.3278	354.91	100.57	267.071		231.316	82.6877	586.05	102.188	445.282	104.875	275.798		310.709	137.567	305.36		449.505	105.634	383.345	95.6855	734.7	116.949	317.747	104.305	456.544	75.2553	578.167	64.9088	300.01	60.2223	742.583	56.7446	312.116	78.9331	527.49	63.58	365.326	61.8788	314.932	55.7948	545.509
		53.0039	464.708	46.2097	438.525	47.8781	430.924	51.3368	303.952	100.616	453.165		341.396	82.6958	360.822	102.236	343.367	104.934	313.242		298.321	137.861	754.97		250.179	105.641	341.677	95.6962	653.618	117.399	148.545	104.531	247.926	75.2599	401.644	64.9244	411.78	60.2293	456.544	56.7498	412.061	78.9554	355.473	63.5827	374.054	61.9158	473.717	55.7978	525.238
		53.0041	513.977	46.2317	339.988	47.8913	541.004	51.3531	422.478	100.666	221.181		325.067	82.8088	646.861	102.425	490.609	105.138	388.412		492.862	138.121	445.282		382.782	105.691	588.302	95.7179	587.176	117.657	462.174	104.617	493.143	75.5225	454.01	64.9554	546.635	60.2614	376.306	56.7656	461.33	79.0159	470.057	63.6031	439.652	61.9167	439.652	55.801	312.679
		53.0158	366.453	46.2454	305.36	47.8954	267.915	51.3715	421.07	100.743	601.815		396.014	82.8211	385.597	102.437	287.06	105.153	614.203		391.791	138.264	350.968		349.842	105.717	580.419	95.7332	432.613	117.737	536.499	104.619	338.018	75.5757	386.723	64.9642	376.869	60.2657	614.203	56.7781	536.499	79.0543	444.719	63.6615	393.198	61.9202	461.33	55.8081	475.688
		53.0321	650.239	46.27	677.267	47.9043	274.391	51.4155	476.533	100.788	251.868		444.719	82.8213	191.056	102.559	545.509	105.191	267.915		316.621	138.49	214.987		352.657	105.788	389.538	95.7762	521.86	118.061	259.751	104.745	597.311	75.6897	529.743	65.0546	486.386	60.273	392.917	56.7951	255.809	79.0619	398.547	63.6709	414.876	61.946	412.624	55.8099	406.149
		53.0879	504.968	46.2746	699.79	47.9049	274.954	51.4193	296.632	100.823	345.9		467.523	82.8923	415.158	102.594	457.67	105.259	372.928		308.738	138.617	335.484		246.237	105.79	578.167	95.7767	762.853	118.116	843.935	104.971	338.018	75.7228	337.736	65.0732	669.384	60.2825	303.107	56.827	450.913	79.0713	220.055	63.7034	329.571	61.9631	504.968	55.825	537.626
		53.1336	322.533	46.2776	387.849	47.9172	282.555	51.468	251.023	100.864	290.157		291.283	82.9413	347.871	102.612	552.265	105.331	249.334		265.1	138.817	490.328		310.709	105.823	322.533	96.0073	762.853	118.139	392.635	104.979	887.855	75.7799	510.598	65.0733	387.568	60.2935	444.156	56.8586	487.231	79.1266	207.667	63.7495	575.914	61.9883	381.937	55.8594	475.406
		53.1698	470.902	46.2874	414.032	47.9338	336.328	51.4775	370.957	100.892	464.99		430.924	83.0139	625.464	102.722	418.536	105.389	375.462		372.928	138.925	380.248		268.197	105.887	432.613	96.0697	579.293	118.172	268.76	105.053	663.753	75.7924	601.815	65.1167	508.064	60.3056	337.736	56.8722	308.456	79.1754	348.434	63.7655	453.447	62.0114	438.807	55.8611	688.528
		53.1905	362.511	46.3326	582.671	47.9361	407.275	51.4878	269.886	100.936	266.226		619.834	83.0853	326.475	102.734	312.398	105.414	302.544		328.164	139.239	361.666		203.162	105.998	330.135	96.0699	517.355	118.241	512.851	105.23	351.25	75.797	570.284	65.1307	548.887	60.3199	712.177	56.8755	352.657	79.2853	406.994	63.7866	418.818	62.0578	399.955	55.8881	446.971
		53.271	450.631	46.3391	302.263	47.9366	244.548	51.5209	343.367	100.96	447.816		256.372	83.1008	385.878	102.736	212.453	105.466	330.698		393.198	139.485	428.672		384.752	106.007	777.493	96.0803	482.163	118.372	334.358	105.261	760.601	75.8029	310.709	65.1681	321.125	60.3635	430.361	56.8801	845.061	79.3999	150.797	63.8357	329.571	62.1021	570.284	55.9148	632.221
		53.2932	493.425	46.3414	347.871	47.9493	528.616	51.584	361.666	100.986	230.753		406.149	83.1177	326.193	102.739	510.598	105.533	313.524		188.241	139.816	417.129		118.069	106.017	238.917	96.1081	261.44	119.187	429.798	105.31	506.094	75.8075	607.446	65.2442	409.527	60.3889	393.198	56.8943	552.265	79.5414	441.622	63.8472	377.432	62.1116	323.659	55.9216	260.595
		53.3013	263.129	46.3446	579.293	47.9546	550.013	51.6149	254.965	101.155	374.335		292.69	83.1206	318.592	102.793	388.694	105.553	250.742		314.369	140.597	431.487		372.365	106.331	505.812	96.2033	306.486	119.59	543.256	105.314	909.251	75.8324	422.478	65.2889	548.887	60.4024	233.287	56.8955	581.545	79.6471	371.239	63.8537	344.211	62.1145	472.31	55.9382	492.017
		53.3527	278.332	46.3482	462.737	47.9665	446.408	51.6236	253.839	101.165	389.538		227.093	83.206	543.256	102.862	348.716	105.622	822.539		254.965	140.603	319.155		259.751	106.344	738.078	96.2124	397.421	119.638	375.462	105.398	335.484	75.8355	280.021	65.2939	660.375	60.4154	384.752	56.8962	455.136	79.6548	481.882	63.8745	389.538	62.1281	461.33	55.9446	355.473
		53.3808	318.592	46.3693	219.491	47.974	227.093	51.626	210.482	101.259	422.196		291.564	83.2129	314.65	102.874	298.321	105.758	234.694		243.14	141.197	231.034		187.96	106.424	634.473	96.2323	303.389	119.723	287.06	105.471	529.743	75.8588	343.648	65.2953	306.204	60.4239	309.583	56.932	456.262	79.6736	400.518	63.8893	283.118	62.1526	554.518	55.9551	590.554
		53.415	407.557	46.3698	301.981	47.9771	319.436	51.7265	320.281	101.283	301.7		387.005	83.2221	252.713	102.955	319.999	105.948	467.805		340.27	141.592	295.224		251.305	106.46	260.032	96.2333	704.294	119.946	324.222	105.523	442.185	75.8946	545.509	65.3024	262.003	60.4593	311.835	56.9359	338.299	79.689	541.004	63.9159	707.672	62.1657	223.996	55.9566	367.016
		53.4329	712.177	46.3708	348.434	47.9825	292.127	51.757	430.642	101.375	262.848		308.456	83.2274	423.041	103.067	300.292	106.067	213.298		273.546	141.767	314.65		240.325	106.474	266.789	96.2683	292.972	119.976	463.3	105.556	772.989	75.9375	408.12	65.351	430.642	60.4811	654.744	56.9587	530.869	79.7012	350.405	63.944	484.697	62.1747	324.222	55.9884	274.391
		53.4344	371.52	46.3765	278.614	48.0204	481.6	51.7979	602.942	101.385	359.977		330.135	83.2284	434.021	103.115	463.864	106.079	266.508		463.3	142.074	258.625		430.079	106.485	570.284	96.2717	780.872	120.005	322.533	105.651	564.653	76.0783	298.603	65.3759	399.955	60.517	535.373	56.9591	424.449	79.7875	487.794	63.9629	226.811	62.1814	430.079	55.9985	450.913
		53.4602	608.572	46.3889	560.148	48.0218	391.509	51.8392	286.215	101.455	588.302		336.328	83.2527	342.241	103.145	329.571	106.109	610.825		262.003	142.832	305.36		284.526	106.49	441.059	96.3769	815.782	120.056	344.774	105.746	392.917	76.1376	289.03	65.5785	502.152	60.5204	361.385	56.9671	436.273	79.8158	226.248	63.967	430.361	62.2019	368.986	56.0043	279.458
		53.4794	278.614	46.3922	447.816	48.0223	420.507	51.8474	300.292	101.458	426.138		242.014	83.3019	245.674	103.173	247.926	106.193	224.278		335.765	143.001	269.042		275.798	106.539	297.477	96.3962	531.995	120.166	565.779	105.764	539.878	76.236	355.473	65.6559	367.86	60.5323	407.275	56.9723	444.156	79.8359	282.555	64	307.893	62.2272	432.332	56.0326	441.059
		53.5926	243.422	46.3972	390.383	48.0349	428.672	51.8609	366.734	101.46	224.278		329.29	83.3327	332.387	103.24	210.201	106.203	316.621		187.96	143.242	530.869		662.627	106.545	355.754	96.4146	312.398	120.186	400.237	105.846	820.286	76.2729	619.834	65.6826	350.687	60.5821	407.838	57.0059	658.122	79.8384	329.29	64.0372	421.915	62.2292	305.36	56.0525	348.997
		53.6256	303.952	46.457	323.941	48.0384	301.981	51.9005	291.283	101.547	611.951		343.085	83.3338	292.127	103.315	300.292	106.209	472.31		601.815	143.377	351.531		227.656	106.893	343.93	96.4296	307.33	120.877	267.352	106.035	299.166	76.28	342.804	65.7284	564.653	60.5822	386.16	57.0383	492.862	79.8547	281.429	64.0802	451.758	62.2355	640.104	56.0697	482.163
		53.6624	272.983	46.4659	311.553	48.0684	379.403	51.9276	358.288	101.577	334.076		856.323	83.3664	235.257	103.385	275.798	106.398	401.081		448.661	143.614	323.096		516.229	106.921	593.933	96.4444	729.069	121.017	535.373	106.177	321.689	76.3258	280.584	65.7427	503.278	60.587	307.33	57.041	616.455	79.937	345.619	64.1066	398.547	62.2683	410.09	56.0751	342.522
		53.6744	453.728	46.4705	609.698	48.0738	494.269	51.9412	335.765	101.579	432.332		401.644	83.37	277.206	103.46	368.423	106.423	337.454		519.607	143.694	301.136		287.341	107.174	739.204	96.4654	239.199	121.126	892.359	106.218	363.356	76.3815	699.79	65.7598	480.756	60.617	538.752	57.0455	269.886	80.2073	433.458	64.1076	231.879	62.276	467.242	56.0785	349.56
		53.6824	440.215	46.4778	276.361	48.1004	307.33	51.9562	449.787	101.6	347.027		526.364	83.3834	268.76	103.495	220.899	106.443	515.103		546.635	143.878	332.95		379.685	107.282	815.782	96.5331	513.977	121.263	298.04	106.286	363.637	76.3897	258.625	65.7778	403.052	60.622	307.893	57.0551	261.159	80.2498	226.248	64.1809	457.107	62.2792	426.701	56.079	269.886
		53.6989	401.081	46.509	455.417	48.1198	318.029	51.964	199.221	101.656	258.625		395.169	83.3858	394.324	103.501	358.57	106.519	794.385		327.882	143.89	375.18		236.384	107.292	306.486	96.6523	269.605	121.374	376.869	106.36	651.366	76.4813	296.069	65.7803	571.41	60.6249	572.536	57.0612	236.947	80.3557	602.942	64.2122	378.559	62.2884	388.131	56.0963	417.692
		53.7104	346.464	46.531	240.888	48.1357	478.785	51.9652	222.87	101.746	357.162		321.125	83.4412	237.228	103.507	351.531	106.561	224.841		415.44	143.973	217.239		309.019	107.331	335.202	96.6666	423.041	121.386	337.454	106.401	646.861	76.6144	611.951	65.8019	270.168	60.6296	554.518	57.0863	537.626	80.3987	507.22	64.2565	334.076	62.2916	464.99	56.1042	412.624
		53.7519	398.829	46.5364	645.735	48.1855	500.745	51.9672	331.542	101.811	518.481		303.952	83.4702	277.769	103.509	213.579	106.618	389.82		676.141	144.29	358.288		352.094	107.382	679.519	96.7148	275.517	121.78	733.574	106.42	343.367	76.6709	363.919	65.8778	308.456	60.6424	499.9	57.089	490.891	80.4364	584.923	64.2797	388.412	62.2945	356.317	56.1135	258.343
		53.7581	423.886	46.5879	397.984	48.1931	222.588	51.9797	242.296	101.839	266.508		543.256	83.5065	218.928	103.623	423.886	106.661	268.478		374.335	144.305	633.347		494.551	107.486	464.99	96.8989	442.185	121.882	713.303	106.592	362.793	76.7248	399.111	65.8981	350.968	60.6603	408.12	57.0892	548.887	80.6178	404.741	64.2887	393.48	62.3287	499.9	56.1171	241.17
		53.7867	363.074	46.5916	359.696	48.2004	353.22	51.9969	666.005	101.892	250.179		354.065	83.5619	361.103	103.625	255.246	106.721	320.562		282.274	144.487	337.173		259.188	107.495	273.828	96.9068	461.893	121.929	555.644	106.627	281.148	76.7431	369.831	65.9874	277.769	60.6789	267.634	57.0908	256.372	80.6192	296.632	64.2931	517.355	62.3356	451.194	56.1195	475.969
		53.8972	269.886	46.6033	231.034	48.2091	535.373	52.0187	238.073	101.901	262.285		267.352	83.5638	495.395	103.681	770.736	106.863	291.846		233.287	144.864	476.533		602.942	107.552	772.989	96.9103	455.699	122.057	584.923	106.683	319.436	76.8291	734.7	65.9888	726.817	60.6967	483.852	57.0938	415.721	80.6627	328.164	64.2966	570.284	62.3358	327.601	56.1298	397.703
		53.9089	465.553	46.617	338.862	48.2104	694.159	52.0188	496.24	101.99	499.618		415.721	83.5998	321.407	103.771	359.414	106.927	555.644		278.614	144.902	417.129		321.689	107.566	757.223	96.9328	332.105	122.075	356.317	107.008	462.456	76.8651	546.635	66.0782	374.335	60.7045	541.004	57.1034	282.555	80.7377	399.955	64.3026	356.599	62.3454	418.255	56.1649	864.206
		53.9425	339.425	46.6442	327.601	48.2302	412.061	52.0308	524.112	102.033	367.86		303.67	83.6033	230.19	103.775	293.254	106.945	398.266		248.208	145.189	194.716		315.213	107.58	474.843	96.9768	294.098	122.273	312.116	107.328	660.375	76.9355	597.311	66.1315	242.859	60.7896	284.807	57.1189	323.096	80.7468	399.955	64.3193	329.008	62.364	435.147	56.1683	651.366
		53.9472	275.798	46.6923	569.157	48.2306	496.24	52.038	257.78	102.141	339.144		434.302	83.6689	572.536	104.218	312.961	107.052	475.969		258.906	145.217	244.83		292.69	107.623	832.674	97.0222	339.425	122.397	531.995	107.419	865.332	77.0142	444.156	66.1317	307.049	60.8062	525.238	57.1518	521.86	80.8131	459.077	64.3329	321.407	62.4145	407.838	56.1954	417.692
		53.9728	355.473	46.6923	405.586	48.233	406.149	52.0425	413.469	102.214	222.87		489.202	83.6701	349.842	104.245	329.008	107.079	527.49		245.956	145.369	633.347		343.648	107.655	405.586	97.0871	513.977	122.576	346.745	107.512	555.644	77.0623	497.929	66.1985	434.584	60.841	499.055	57.1563	241.733	80.8922	368.423	64.3585	493.988	62.4241	268.478	56.1998	231.879
		54.0858	243.422	46.7007	424.73	48.251	450.068	52.0445	187.396	102.234	608.572		316.902	83.6811	506.938	104.286	533.121	107.183	365.889		347.308	145.902	544.382		512.851	107.762	513.977	97.1898	385.597	122.646	458.233	107.518	627.717	77.187	240.325	66.214	259.188	60.8697	544.382	57.1707	559.022	81.0211	484.979	64.37	480.193	62.4357	574.788	56.2099	626.591
		54.1072	452.884	46.7088	569.157	48.2516	319.436	52.0552	454.854	102.349	396.858		406.149	83.6953	410.653	104.44	217.521	107.226	339.144		466.397	146.276	225.967		416.566	108.453	516.229	97.2253	608.572	122.748	471.183	107.546	467.523	77.2135	302.826	66.2224	311.553	60.8718	663.753	57.1814	689.654	81.029	256.091	64.3706	313.524	62.4485	350.968	56.2167	262.848
		54.1206	448.379	46.7164	291.001	48.2608	267.915	52.0807	227.093	102.36	375.743		343.93	83.7008	516.229	104.461	397.421	107.251	429.516		484.416	147.932	238.073		501.589	108.473	340.27	97.2479	535.373	122.765	448.098	107.572	913.756	77.2764	467.805	66.2285	352.939	60.8838	570.284	57.1845	331.261	81.0743	269.323	64.3929	428.672	62.4547	360.822	56.23	417.973
		54.2164	381.655	46.728	600.689	48.2624	347.027	52.0851	417.41	102.459	321.97		363.919	83.7253	340.27	104.481	219.491	107.271	283.681		429.235	148.075	406.994		181.203	108.51	305.078	97.2563	257.217	122.893	319.999	107.727	232.16	77.3322	269.323	66.2314	553.392	60.9327	292.69	57.2431	202.318	81.1329	258.343	64.4434	262.285	62.4672	379.966	56.2407	418.255
		54.2283	432.895	46.7422	491.172	48.2783	606.32	52.0925	530.869	102.58	204.007		241.17	83.727	454.854	104.557	446.69	107.324	454.573		409.809	149.304	347.308		236.665	108.54	314.369	97.4753	369.831	122.912	393.48	108.016	485.542	77.4672	262.003	66.2444	278.614	60.9741	303.952	57.2473	618.708	81.3039	551.139	64.4437	335.765	62.4838	754.97	56.2603	250.179
		54.2627	272.42	46.7543	578.167	48.3167	400.518	52.1273	295.506	102.655	324.222		364.482	83.7681	314.65	104.6	387.005	107.392	300.573		223.433	149.359	387.005		345.337	108.619	557.896	97.5034	242.014	123.189	305.923	108.017	322.815	77.512	507.501	66.2514	403.334	61.0153	276.361	57.2678	584.923	81.3156	348.997	64.4805	580.419	62.4926	474.562	56.2782	265.663
		54.2993	442.467	46.7719	278.332	48.3214	616.455	52.1811	528.616	102.723	563.527		476.533	83.8073	472.591	104.677	526.364	107.464	386.441		212.172	149.644	423.886		327.038	108.646	397.421	97.5386	376.869	123.191	345.9	108.05	536.499	77.5445	443.311	66.2616	518.481	61.0176	1002.72	57.3099	481.319	81.3443	319.999	64.5379	716.682	62.4987	488.92	56.283	596.185
		54.353	230.19	46.7963	318.029	48.3545	274.954	52.2141	250.742	102.925	681.771		295.506	83.8308	327.882	104.709	312.116	107.49	344.774		289.03	149.719	442.467		215.268	108.658	563.527	97.5455	936.279	123.827	329.008	108.313	619.834	77.6046	412.624	66.3148	530.869	61.0327	314.369	57.3304	534.247	81.3497	407.557	64.5474	477.377	62.5417	476.251	56.285	270.168
		54.4346	682.897	46.7969	313.242	48.3817	502.997	52.2313	393.198	102.966	435.992		399.111	83.9918	438.244	104.742	267.915	107.523	636.726		363.074	149.872	468.087		412.624	108.733	371.52	97.5761	270.168	123.872	383.063	108.499	597.311	77.6435	633.347	66.3309	569.157	61.0856	321.97	57.3622	348.716	81.3858	554.518	64.5558	284.526	62.5484	535.373	56.2851	480.474
		54.4357	504.123	46.8007	274.672	48.4169	464.427	52.2411	290.157	103.021	328.727		277.206	84.0081	382.218	104.761	336.891	107.563	385.315		336.047	149.91	278.614		415.158	108.764	294.661	97.6103	303.389	124.436	541.004	108.561	494.832	77.7652	390.383	66.3473	232.724	61.093	295.787	57.3965	525.238	81.4302	309.019	64.5595	294.661	62.5532	400.518	56.286	552.265
		54.4465	274.954	46.8176	410.09	48.4273	347.871	52.2525	289.875	103.277	238.917		288.186	84.1046	484.134	104.852	525.238	107.599	472.873		266.789	150.309	484.979		424.73	108.768	366.734	97.6631	314.932	124.484	487.512	108.685	467.242	77.9893	386.723	66.3508	357.443	61.0993	816.908	57.3967	360.259	81.4691	428.39	64.5598	211.89	62.5785	284.807	56.2872	618.708
		54.4487	316.339	46.8204	508.346	48.4473	373.772	52.2551	233.85	103.279	421.07		263.692	84.1066	283.681	105.17	318.31	107.74	428.39		471.746	150.508	495.677		441.622	108.778	757.223	97.6638	364.763	124.495	342.241	108.692	527.49	77.9917	386.441	66.3601	316.058	61.1325	663.753	57.3971	447.816	81.4854	342.522	64.5805	582.671	62.5838	446.127	56.2903	471.183
		54.4817	783.124	46.8467	432.895	48.4482	305.36	52.2619	455.136	103.28	362.511		391.791	84.162	253.839	105.204	361.666	107.75	355.473		579.293	150.563	284.807		244.266	108.943	283.681	97.7806	928.396	124.885	583.797	108.697	474.28	78.0249	387.286	66.3839	394.324	61.1643	314.369	57.4028	396.858	81.5051	415.158	64.6008	513.977	62.5884	819.16	56.3081	364.2
		54.5267	333.231	46.8816	412.343	48.453	522.986	52.269	242.296	103.333	303.389		350.405	84.1863	286.215	105.261	276.08	107.832	359.414		445.001	153.192	494.551		289.312	108.951	802.268	97.7895	243.985	124.987	357.443	108.811	493.425	78.0951	317.747	66.4499	383.626	61.1698	420.789	57.4113	666.005	81.5425	431.205	64.6206	424.167	62.6374	236.384	56.3088	347.027
		54.5827	435.147	46.8838	491.735	48.4561	416.003	52.3054	624.338	103.368	505.249		528.616	84.2388	358.851	105.361	312.961	107.847	244.548		303.389	153.583	385.315		366.734	109.156	451.476	97.8218	271.294	125.142	301.7	109.135	574.788	78.1906	421.352	66.4846	541.004	61.1775	292.69	57.4155	569.157	81.649	534.247	64.6363	819.16	62.6379	388.412	56.3104	283.118
		54.6477	271.857	46.8848	354.91	48.4594	311.835	52.3056	305.641	103.419	373.209		535.373	84.2477	593.933	105.447	275.517	107.937	297.477		256.936	154.259	406.994		519.607	109.174	304.233	97.8764	873.215	125.706	376.869	109.373	121.447	78.2798	601.815	66.5127	408.12	61.1785	270.168	57.4182	229.908	81.6519	541.004	64.6793	413.75	62.67	317.747	56.3218	301.418
		54.7315	389.82	46.9124	489.765	48.4614	416.003	52.3843	339.144	103.495	613.077		251.586	84.3839	225.404	105.673	440.778	107.995	363.074		293.817	154.587	245.956		477.096	109.337	441.059	97.8785	358.288	125.726	598.437	109.499	556.77	78.3293	495.395	66.5153	312.398	61.1877	423.886	57.426	388.694	81.687	449.505	64.6958	453.447	62.7168	480.193	56.3326	491.454
		54.8179	508.346	46.9195	494.832	48.4819	383.908	52.4015	613.077	103.509	234.131		484.416	84.4217	257.78	105.808	296.069	108.104	405.586		318.873	154.695	258.343		524.112	109.376	863.08	98.0804	469.494	125.728	465.834	109.661	392.917	78.3456	335.484	66.5252	500.745	61.2034	605.194	57.4446	484.979	81.7251	461.611	64.742	215.831	62.7285	376.306	56.3352	272.983
		54.8763	473.999	46.9395	351.531	48.4953	396.577	52.4078	542.13	103.523	259.188		267.634	84.4359	373.491	105.884	379.122	108.169	450.068		313.524	154.726	321.97		347.871	109.578	570.284	98.1158	500.181	125.77	409.809	109.987	881.098	78.3941	527.49	66.545	313.242	61.2244	319.999	57.4496	707.672	81.7483	345.337	64.8053	278.614	62.7672	575.914	56.344	274.954
		54.8914	234.694	46.9418	396.014	48.5	318.31	52.5047	370.394	103.563	375.743		574.788	84.4465	327.038	105.888	331.261	108.311	459.359		288.467	154.76	360.54		545.509	110.138	541.004	98.1726	524.112	125.876	305.078	109.99	326.756	78.4094	534.247	66.5485	498.211	61.2426	252.713	57.466	693.033	81.8661	478.222	64.822	229.064	62.825	513.977	56.35	241.17
		54.9281	367.016	46.9533	335.765	48.5248	394.043	52.5259	311.553	103.581	485.542		262.285	84.5153	230.753	105.9	529.743	108.334	425.293		557.896	155.603	325.63		290.157	110.197	355.754	98.1777	397.14	125.93	615.329	110.024	586.05	78.4411	426.701	66.6157	257.499	61.2741	291.283	57.4778	378.84	81.933	584.923	64.8505	249.897	62.8422	380.248	56.3554	394.606
		54.9644	499.055	46.9618	361.948	48.5472	372.083	52.5297	256.936	103.659	413.469		253.557	84.5407	515.103	105.968	315.495	108.366	243.14		296.35	155.735	588.302		258.343	110.362	326.193	98.2899	713.303	125.951	370.676	110.08	427.546	78.459	301.981	66.6268	334.358	61.291	405.867	57.488	430.642	81.9416	347.027	64.8672	446.408	62.8821	444.438	56.3584	360.54
		54.968	361.948	46.9763	231.879	48.5528	432.895	52.5316	570.284	103.738	472.873		526.364	84.5725	539.878	105.984	589.428	108.454	476.251		377.151	155.788	341.677		261.159	110.507	407.557	98.3256	486.668	126.007	374.054	110.1	370.394	78.5162	331.542	66.6438	345.619	61.2936	383.063	57.4901	498.211	82.1623	601.815	64.8758	230.471	62.8842	430.924	56.3734	331.542
		54.9826	373.491	46.9921	583.797	48.5599	415.721	52.5502	324.222	103.774	190.493		255.809	84.5938	193.027	106.021	275.798	108.476	428.109		520.734	155.892	604.068		335.765	110.597	294.38	98.3364	502.434	126.121	258.343	110.126	541.004	78.5413	365.889	66.6447	463.3	61.3199	382.782	57.506	329.008	82.1905	584.923	64.8884	669.384	62.9	311.835	56.3891	356.036
		55.0326	300.573	47.0081	310.146	48.5656	372.646	52.5786	958.801	103.955	487.231		341.396	84.5943	446.971	106.067	394.888	108.482	277.488		225.122	156.241	271.857		263.411	110.69	352.376	98.3395	495.114	126.194	974.567	110.141	271.857	78.5475	618.708	66.6517	390.946	61.3621	517.355	57.5072	477.659	82.3576	401.363	64.9064	325.348	62.904	249.053	56.4033	424.449
		55.0463	411.78	47.0101	236.384	48.5741	471.183	52.6139	449.787	103.971	262.848		187.96	84.6203	367.016	106.086	437.118	108.542	359.414		400.518	156.432	358.006		411.217	110.745	552.265	98.4103	606.32	126.281	473.717	110.464	521.86	78.6109	557.896	66.6714	328.727	61.3635	800.016	57.513	409.809	82.362	477.659	64.9355	275.798	62.9363	265.663	56.4178	400.8
		55.0686	365.326	47.0137	494.832	48.5775	537.626	52.634	419.663	104.02	226.811		493.706	84.6492	207.385	106.142	336.61	108.566	305.923		483.852	158.065	344.774		377.432	110.807	552.265	98.428	396.858	126.414	319.999	110.696	276.925	78.6865	250.46	66.6917	524.112	61.3694	372.083	57.5178	342.804	82.3692	229.345	65.0118	317.184	62.963	442.748	56.4591	564.653
		55.0785	410.09	47.0357	268.478	48.6029	219.773	52.6556	361.948	104.085	333.513		430.079	84.6874	409.809	106.28	336.328	108.569	353.783		319.436	161.033	298.04		372.083	110.925	521.86	98.5814	697.537	126.458	324.504	110.818	317.747	78.6873	695.285	66.7215	328.164	61.3809	627.717	57.5188	286.497	82.4276	291.564	65.0144	316.339	62.9837	586.05	56.4669	359.696
		55.1031	587.176	47.0693	299.447	48.617	456.825	52.657	401.081	104.25	272.983		247.082	84.765	405.304	106.547	309.019	108.619	273.546		286.497	161.034	521.86		521.86	110.934	492.017	98.6987	596.185	126.516	471.465	110.972	470.339	78.693	565.779	66.7651	325.63	61.4017	501.308	57.5215	301.418	82.4501	241.451	65.069	297.477	62.9905	231.597	56.4781	343.367
		55.1306	394.606	47.1124	845.061	48.6243	619.834	52.6588	539.878	104.301	419.381		448.098	84.7691	294.661	106.553	457.107	108.647	294.943		442.185	161.175	537.626		463.3	110.978	587.176	98.7734	301.7	126.645	468.087	111.051	292.69	78.7851	534.247	66.7756	255.809	61.4094	605.194	57.5537	302.826	82.5059	227.093	65.0785	430.079	62.9914	505.812	56.5265	202.599
		55.1778	404.178	47.1127	305.923	48.6434	241.733	52.6754	305.36	104.375	395.169		305.36	84.7781	247.082	106.579	414.032	108.705	474.843		395.451	161.556	264.255		580.419	111.024	721.186	98.8473	588.302	126.785	620.96	111.096	809.025	78.8349	410.653	66.7932	375.743	61.4106	385.597	57.5871	658.122	82.5175	442.467	65.1225	393.761	63.0058	232.442	56.5314	479.066
		55.3107	283.118	47.1131	326.475	48.6458	528.616	52.6823	221.462	104.427	228.782		211.327	84.8038	676.141	106.716	441.059	108.75	370.676		363.356	166	376.869		237.791	111.207	428.109	98.9343	971.189	127.249	616.455	111.126	638.978	79.0583	236.384	66.8095	522.986	61.4342	278.051	57.5889	387.568	82.5785	408.683	65.1668	492.299	63.0238	292.69	56.5379	435.429
		55.3513	348.997	47.1174	461.611	48.6523	395.169	52.7106	327.882	104.564	346.182		481.6	84.8449	537.626	106.838	462.174	108.777	483.852		446.971	166.869	432.332		223.714	111.223	412.061	98.9345	547.761	127.264	351.25	111.183	595.059	79.1563	234.976	66.8367	571.41	61.4419	571.41	57.5904	417.41	82.605	512.851	65.1905	339.707	63.0373	362.511	56.5597	280.303
		55.3533	899.116	47.1214	391.228	48.6531	282.837	52.7151	245.956	104.576	338.018		269.323	84.886	243.14	106.843	365.608	108.863	338.862		187.96	167.67	253.839		233.85	111.251	327.319	98.9482	727.943	127.676	304.796	111.295	813.53	79.1566	329.853	66.8616	590.554	61.4547	203.726	57.6061	426.138	82.6755	367.86	65.2026	312.961	63.1075	165.437	56.6051	520.734
		55.3899	579.293	47.1262	417.41	48.6562	221.744	52.7512	833.8	104.679	364.763		481.6	84.9002	307.049	106.903	734.7	108.926	229.064		403.615	171.003	336.891		346.182	111.342	564.653	99.0311	618.708	127.989	384.471	111.495	530.869	79.1642	364.763	66.9094	644.609	61.4672	495.395	57.6146	318.31	82.7464	695.285	65.2406	464.708	63.1358	356.88	56.6084	718.934
		55.4482	349.56	47.1393	328.727	48.6619	258.625	52.777	381.374	104.689	253.276		417.41	84.9241	377.432	106.964	379.122	109.046	388.412		450.913	172.238	363.074		321.407	111.36	455.981	99.0983	717.808	128.182	536.499	111.535	502.434	79.1916	300.01	66.9294	428.672	61.4914	269.042	57.618	300.01	82.7852	126.867	65.2751	358.288	63.1526	342.522	56.6248	361.385
		55.4866	318.029	47.1402	508.909	48.6625	220.055	52.824	251.305	104.697	640.104		319.999	85.0172	122.573	106.998	261.159	109.062	383.626		246.237	172.708	468.931		357.443	111.36	437.681	99.1658	560.148	128.21	445.564	111.545	518.481	79.195	264.537	67.0227	326.756	61.5468	432.332	57.6313	323.378	82.8091	688.528	65.2814	615.329	63.1581	261.722	56.6358	583.797
		55.5569	403.052	47.1551	448.098	48.725	368.705	52.8434	326.475	104.718	336.328		248.49	85.0447	307.893	107.125	437.681	109.125	332.387		331.824	186.497	396.858		254.402	111.568	321.97	99.1801	655.87	128.213	321.407	111.641	262.285	79.2437	357.443	67.0521	305.923	61.557	351.813	57.6391	279.458	82.925	294.38	65.2871	595.059	63.1748	534.247	56.6673	303.952
		55.5936	347.308	47.1757	334.921	48.7583	394.324	52.894	299.166	104.84	303.67		275.517	85.0651	698.663	107.171	431.769	109.137	197.25		464.99	187.987	486.668		243.985	111.64	433.458	99.2581	377.995	128.322	354.628	111.683	426.701	79.3388	279.458	67.0881	269.605	61.6076	387.286	57.6474	439.088	83.0021	499.618	65.3046	743.709	63.2178	305.36	56.6773	475.406
		55.6256	405.867	47.1915	343.93	48.759	285.652	52.8973	291.001	104.855	327.319		320.562	85.0719	386.16	107.184	421.07	109.156	583.797		324.222	193.367	491.172		293.254	111.746	619.834	99.2801	863.08	128.335	278.332	111.686	223.996	79.4509	192.183	67.1291	406.43	61.6811	721.186	57.6512	513.977	83.0095	306.204	65.3062	303.107	63.2244	504.968	56.6795	406.712
		55.6791	564.653	47.2161	300.292	48.8222	602.942	52.9224	428.39	104.865	311.835		468.931	85.0944	332.105	107.236	267.915	109.38	447.816		271.857	199.742	235.257		337.454	111.777	413.75	99.4522	284.807	128.462	334.921	111.704	629.969	79.4711	317.184	67.1637	538.752	61.7111	472.028	57.6521	275.235	83.2638	521.86	65.3325	276.361	63.2276	506.375	56.698	341.959
		55.7569	318.592	47.2645	408.12	48.8334	356.599	52.9378	390.946	105	275.798		348.716	85.1102	430.642	107.354	429.516	109.513	257.217		386.16	204.625	502.997		430.079	111.837	472.028	99.6121	350.124	128.667	636.726	111.721	502.152	79.5069	146.574	67.1696	365.045	61.7163	319.155	57.6596	423.041	83.3514	352.094	65.3336	253.557	63.2467	461.893	56.7033	515.103
		55.7929	287.904	47.2666	411.78	48.8387	260.314	52.9468	598.437	105.036	516.229		839.431	85.1661	367.86	107.393	475.125	109.576	535.373		333.231	205.376	313.242		207.104	111.907	559.022	99.6758	445.282	128.687	462.174	111.938	485.26	79.5561	324.222	67.1898	343.93	61.7493	758.349	57.6678	358.006	83.3633	573.662	65.3473	479.066	63.2557	275.798	56.7048	273.546
		55.8645	342.522	47.2759	275.798	48.848	508.346	52.9564	460.204	105.041	533.121		433.458	85.1761	346.182	107.537	396.014	109.583	297.758		530.869	213.87	475.969		319.436	111.921	407.275	99.6968	460.767	128.756	801.142	111.988	473.717	79.5679	403.334	67.2374	374.617	61.7758	425.575	57.6743	581.545	83.3941	554.518	65.3971	242.014	63.2772	258.062	56.7207	488.357
		55.9481	423.323	47.2883	372.083	48.8572	512.851	52.9783	360.54	105.092	298.04		299.729	85.1801	587.176	107.564	238.636	109.626	306.767		397.984	217.132	306.204		334.076	111.939	485.542	99.9192	518.481	129.275	533.121	111.992	762.853	79.5691	236.102	67.2852	659.249	61.7842	361.103	57.6761	268.76	83.433	278.332	65.402	408.964	63.296	296.35	56.7382	428.109
		55.996	608.572	47.2988	291.001	48.8865	359.977	52.9867	348.716	105.098	370.112		472.31	85.2293	404.46	107.718	376.025	109.661	315.213		297.758	218.966	351.531		233.568	111.96	632.221	100.133	967.811	129.669	827.043	112.038	328.164	79.5735	327.882	67.3138	429.516	61.8047	491.735	57.6835	417.41	83.6454	498.774	65.4779	468.368	63.2981	370.112	56.7783	470.057
		56.0082	347.308	47.3149	477.659	48.8912	352.657	53.0026	326.475	105.104	233.005		322.815	85.2722	513.977	107.836	386.441	109.689	223.996		305.641		278.614		250.742	112.031	377.151	100.334	414.876	129.866	344.211	112.044	516.229	79.5852	629.969	67.3516	882.224	61.8085	444.719	57.6988	700.916	83.7966	376.306	65.4884	335.765	63.3012	506.657	56.7876	471.183
		56.0307	628.843	47.3314	356.036	48.9057	268.197	53.0352	231.879	105.113	458.796		345.337	85.2734	316.621	107.922	254.965	109.697	343.93		336.891		322.252		219.21	112.05	461.33	100.344	261.722	129.889	470.62	112.17	338.299	79.6485	156.991	67.3573	272.138	61.8144	733.574	57.7005	339.707	83.8757	399.111	65.5007	298.884	63.3544	492.017	56.8131	247.082
		56.0495	374.899	47.3466	503.56	48.9255	261.722	53.0605	319.999	105.134	397.14		337.736	85.2777	592.806	107.953	547.761	109.863	616.455		232.442		318.592		335.202	112.334	454.01	100.382	306.204	129.995	283.118	112.213	748.213	79.7784	675.014	67.3744	606.32	61.8273	428.109	57.7098	470.62	83.8878	330.698	65.5231	555.644	63.3611	480.193	56.8329	570.284
		56.1176	543.256	47.3487	377.432	48.9351	229.627	53.0679	574.788	105.151	304.515		442.748	85.2837	325.912	108.174	334.921	109.895	282.555		482.445		320.562		242.577	112.343	290.438	100.449	292.409	130.054	591.68	112.388	528.616	79.8017	596.185	67.3838	391.791	61.8676	255.246	57.7189	370.676	83.898	388.975	65.5573	399.674	63.3661	268.197	56.8404	368.986
		56.1188	265.945	47.349	456.825	48.9462	286.497	53.0702	313.524	105.173	405.867		465.271	85.3772	336.047	108.22	342.522	109.916	383.345		291.564		240.607		294.38	112.37	507.22	100.499	627.717	130.138	265.663	112.421	328.164	79.8273	586.05	67.3965	511.724	61.8691	577.04	57.7212	350.968	84.0288	199.784	65.5858	465.834	63.3843	368.705	56.8428	547.761
		56.1301	214.705	47.3506	520.734	48.9603	421.915	53.1394	573.662	105.299	216.113		548.887	85.4288	373.772	108.647	379.685	110.06	426.982		347.871		368.986		250.742	112.456	526.364	100.501	359.414	130.178	351.25	112.491	544.382	79.8278	515.103	67.4046	380.529	61.8792	260.032	57.7229	492.58	84.1228	263.974	65.6102	351.813	63.3858	224.841	56.863	481.319
		56.2554	362.511	47.3509	651.366	49.0028	210.201	53.1457	513.977	105.411	468.368		352.376	85.4334	354.91	108.659	319.718	110.114	425.575		288.749		343.085		273.265	112.528	516.229	100.6	290.157	130.296	637.852	112.819	357.443	79.9213	289.03	67.4166	405.304	61.8813	470.339	57.7491	437.399	84.1306	329.853	65.6118	641.23	63.3917	267.352	56.8652	233.005
		56.2724	553.392	47.3664	258.343	49.0602	411.217	53.1561	380.811	105.445	215.831		359.696	85.4708	333.231	108.917	451.758	110.135	439.933		396.295		456.825		245.393	112.612	698.663	100.662	675.014	130.503	618.708	112.887	395.169	79.9449	555.644	67.4175	399.392	61.8871	478.785	57.7545	633.347	84.1457	252.713	65.6273	246.8	63.3921	241.733	56.8671	334.076
		56.3228	323.096	47.4106	421.915	49.0817	263.974	53.2102	589.428	105.516	251.586		615.329	85.4801	556.77	109.097	259.751	110.209	319.718		412.343		542.13		438.244	112.683	461.048	100.717	367.297	130.623	527.49	112.946	559.022	79.9549	445.001	67.4256	396.295	61.8921	253.839	57.7786	297.195	84.1512	608.572	65.6279	321.407	63.4123	560.148	56.8758	623.212
		56.3695	504.404	47.4531	552.265	49.0996	646.861	53.2551	273.828	105.576	413.187		690.78	85.5365	563.527	109.42	333.795	110.289	349.842		260.877		257.78		289.03	112.709	309.583	100.77	553.392	130.71	364.2	113.069	739.204	80.042	359.414	67.4607	332.668	61.9221	267.915	57.8165	542.13	84.2857	269.605	65.6548	255.246	63.4166	435.992	56.8766	500.463
		56.4069	390.946	47.4579	492.017	49.1061	228.219	53.2603	236.947	105.687	516.229		319.999	85.6352	479.348	109.422	259.188	110.306	354.065		270.168		247.363		417.973	112.837	358.851	100.782	343.085	130.788	331.824	113.073	509.472	80.0603	483.008	67.4992	386.16	61.9375	285.652	57.8236	264.537	84.3804	583.797	65.6578	699.79	63.4342	337.454	56.8812	495.958
		56.5129	472.873	47.4705	474.28	49.1204	440.778	53.2735	319.436	105.721	346.745		353.502	85.6639	358.006	109.442	324.785	110.449	275.517		283.963		546.635		371.52	112.973	459.077	101.031	305.078	131.005	501.871	113.146	382.218	80.2342	469.776	67.5327	565.779	61.9524	227.937	57.8325	320.562	84.4575	267.634	65.6904	435.71	63.4439	364.763	56.8878	310.99
		56.5809	518.481	47.4743	284.526	49.1243	418.255	53.2756	248.771	105.722	241.17		284.526	85.6837	238.917	109.491	276.08	110.512	581.545		221.462		508.346		300.01	113.045	760.601	101.042	320.281	131.105	822.539	113.147	379.122	80.256	240.043	67.6162	338.862	61.9678	351.25	57.9108	346.745	84.5011	465.553	65.7043	472.31	63.458	280.303	56.9193	505.249
		56.6716	414.032	47.4752	582.671	49.1248	300.573	53.2987	397.421	105.749	504.404		247.926	85.742	672.762	109.497	466.679	110.536	131.653		385.597		255.246		359.696	113.05	1070.29	101.085	367.016	131.173	517.355	113.21	716.682	80.3023	240.888	67.6276	635.6	61.9915	276.925	57.9163	483.289	84.5261	293.254	65.714	450.913	63.493	793.259	56.9194	334.921
		56.7131	229.627	47.4836	477.096	49.1503	486.105	53.3274	286.497	105.809	471.183		298.04	85.7749	368.705	109.57	468.65	110.658	547.761		251.023		221.181		294.38	113.072	354.91	101.218	503.56	131.63	332.668	113.459	543.256	80.326	241.733	67.6725	502.715	62.009	358.006	57.9282	510.598	84.5593	531.995	65.7445	281.148	63.5092	176.98	56.9313	490.046
		56.726	235.82	47.4943	462.456	49.1586	229.064	53.3327	680.645	105.841	395.169		370.957	85.7869	399.392	109.84	306.486	110.68	440.215		277.769		370.394		318.592	113.265	393.761	101.237	317.465	131.654	294.661	113.474	310.427	80.3314	463.864	67.6845	214.424	62.0216	235.539	57.942	484.134	84.601	348.153	65.7511	545.509	63.5456	350.124	56.9558	441.904
		56.7307	454.573	47.5023	522.986	49.1621	469.776	53.3379	403.334	105.876	484.979		335.484	85.8534	379.685	110.053	356.88	110.687	412.906		446.127		213.861		332.387	113.384	369.831	101.361	293.535	131.681	452.321	113.71	725.691	80.3963	362.23	67.6886	673.888	62.0373	416.003	57.9516	452.602	84.6344	412.343	65.8063	446.971	63.5617	551.139	56.9569	581.545
		56.7447	270.731	47.5098	652.492	49.1666	303.389	53.3466	442.467	105.949	572.536		601.815	85.8629	305.641	110.115	404.46	110.694	345.9		227.093		252.149		342.522	113.41	374.899	101.539	363.074	131.69	521.86	113.75	580.419	80.4565	373.772	67.6922	416.566	62.0468	814.656	57.9533	267.915	84.7263	334.358	65.8428	291.001	63.5859	541.004	56.9584	352.376
		56.8094	347.871	47.5228	537.626	49.1905	391.791	53.366	451.476	106.13	468.087		236.384	85.8812	311.272	110.205	463.582	110.695	333.513		333.513		308.456		263.974	113.424	687.402	101.582	143.477	131.732	265.663	113.869	499.337	80.5426	248.208	67.7108	439.37	62.0553	620.96	57.9593	608.572	84.7768	325.348	65.8808	320.844	63.5924	421.07	56.9642	216.676
		56.8222	439.933	47.5289	357.443	49.1962	304.515	53.3973	306.204	106.151	477.659		188.241	86.0036	533.121	110.246	305.078	110.765	534.247		424.73		310.709		325.912	113.447	542.13	101.623	358.288	131.997	547.761	114.019	493.988	80.6322	222.87	67.7361	231.879	62.0564	332.95	57.9694	454.854	84.7865	356.317	65.8878	297.758	63.6078	226.811	56.9697	270.449
		56.8896	266.226	47.5296	742.583	49.199	482.726	53.4185	501.589	106.158	370.957		362.793	86.0162	280.866	110.337	228.501	110.79	291.564		289.03		247.645		236.102	113.697	802.268	101.627	484.697	132.334	849.566	114.216	575.914	80.6505	306.204	67.7921	377.714	62.0575	286.497	57.9832	314.932	84.9504	341.677	65.9349	425.293	63.6588	562.401	56.9764	479.629
		56.9547	383.063	47.5498	374.617	49.1992	332.105	53.4617	513.977	106.237	744.835		401.926	86.0262	470.62	110.387	278.051	110.85	250.179		292.972		485.542		279.74	113.906	374.899	101.718	596.185	132.838	125.459	114.367	496.803	80.7212	340.27	67.8003	340.27	62.0607	449.787	57.9832	427.264	84.9597	359.977	65.9381	243.985	63.6711	712.177	56.9823	745.961
		56.9971	749.34	47.553	307.612	49.2193	539.878	53.4902	326.475	106.239	199.221		359.414	86.0966	294.098	110.554	319.999	111.066	415.158		654.744		359.133		644.609	113.912	220.899	101.811	738.078	132.891	286.497	114.401	522.986	80.7552	445.564	67.8015	516.229	62.0639	310.427	58.0164	437.118	84.9627	726.817	65.9403	456.262	63.6994	408.12	56.9939	416.847
		57.0189	396.577	47.5739	451.194	49.2244	438.807	53.4955	536.499	106.32	313.242		573.662	86.1522	381.937	110.709	298.321	111.088	260.314		757.223		285.934		328.727	114.017	335.202	101.816	476.533	133.003	484.697	114.459	802.268	81.1063	654.744	67.8126	237.51	62.1407	312.679	58.0284	313.524	85.0781	519.607	65.9681	350.687	63.7214	391.228	56.9989	551.139
		57.0522	516.229	47.5794	340.551	49.258	498.492	53.4975	333.513	106.391	518.481		779.745	86.1809	338.862	110.761	227.656	111.137	438.807		225.685		509.191		467.242	114.21	462.174	101.85	269.323	133.073	367.297	114.492	565.779	81.1715	617.581	67.8653	499.9	62.1507	690.78	58.0301	406.149	85.112	344.493	66.0007	274.109	63.7565	433.176	57.0141	247.082
		57.0774	247.645	47.5951	496.803	49.2686	408.12	53.5074	266.789	106.415	270.168		444.438	86.2068	306.204	110.877	365.045	111.268	290.72		294.943		479.629		467.242	114.324	462.456	102.218	336.891	133.178	530.869	114.564	459.922	81.1902	270.168	67.8653	602.942	62.1745	456.262	58.0627	418.536	85.1465	258.343	66.02	318.873	63.7606	226.248	57.0289	605.194
		57.0994	582.671	47.6611	370.957	49.3091	276.361	53.5965	345.337	106.512	376.025		312.961	86.2515	502.997	110.917	467.523	111.277	339.425		425.293		394.324		533.121	114.385	643.483	102.368	279.177	133.545	858.575	114.568	548.887	81.2233	670.51	67.9131	338.299	62.2629	269.042	58.0992	265.945	85.1525	547.761	66.0526	278.051	63.7662	264.255	57.0665	525.238
		57.1343	311.553	47.6615	294.38	49.3156	394.606	53.6057	506.657	106.548	673.888		235.257	86.2913	405.023	110.919	355.191	111.304	291.283		262.566		411.78		352.376	114.421	359.977	102.537	281.429	133.58	406.149	114.776	305.078	81.282	589.428	67.9544	573.662	62.2993	439.933	58.103	586.05	85.2649	422.759	66.069	380.248	63.7886	269.605	57.0748	278.614
		57.166	366.171	47.6706	485.26	49.3235	239.199	53.7074	438.525	106.564	401.926		370.394	86.3075	199.502	110.94	289.312	111.347	385.315		379.966		456.825		253.557	114.446	496.24	102.541	519.607	133.594	254.402	114.876	345.619	81.4514	306.767	67.9614	391.228	62.3431	366.171	58.1134	284.807	85.3193	767.358	66.1981	427.546	63.8542	228.501	57.0804	329.008
		57.1711	368.142	47.6748	452.321	49.3316	341.114	53.7464	365.045	106.646	237.228		253.276	86.3344	212.735	110.989	255.246	111.369	225.967		477.096		227.656		426.982	114.467	738.078	102.606	813.53	133.624	332.105	115.309	534.247	81.4531	357.162	67.9664	438.525	62.349	351.531	58.1164	381.092	85.3947	265.1	66.204	600.689	63.8545	245.393	57.0849	260.877
		57.2116	441.341	47.6905	264.537	49.3625	399.111	53.7556	479.629	106.658	272.983		295.787	86.342	239.48	111.027	506.375	111.426	201.192		303.107		259.751		369.549	114.499	758.349	102.894	294.098	133.847	456.262	115.325	384.189	81.5081	499.9	67.9921	302.263	62.358	367.579	58.1241	152.486	85.5416	364.763	66.2605	317.465	63.885	234.976	57.11	377.432
		57.2459	378.84	47.7023	304.796	49.3788	269.042	53.7716	530.869	106.688	312.961		341.677	86.3484	353.502	111.071	210.482	111.496	236.947		266.226		388.412		252.149	114.546	496.803	102.956	760.601	133.964	551.139	115.349	807.899	81.6415	280.584	68.0617	441.622	62.3972	360.259	58.1255	397.703	85.5824	332.387	66.2814	252.713	63.9005	226.248	57.1414	352.939
		57.3372	285.934	47.7097	141.225	49.418	391.791	53.7969	533.121	106.714	399.111		452.602	86.3616	326.756	111.103	331.542	111.561	599.563		605.194		247.645		247.645	114.806	470.62	103.063	396.858	134.174	957.675	115.45	286.215	81.8023	457.107	68.0836	686.276	62.4021	306.767	58.1348	579.293	85.7399	522.986	66.2822	334.076	63.9146	582.671	57.1414	304.796
		57.3571	370.394	47.732	329.29	49.4188	627.717	53.7977	335.202	106.766	467.523		569.157	86.3683	399.392	111.181	441.059	111.563	256.091		487.794		258.625		448.661	114.809	271.857	103.072	751.592	134.691	622.086	115.784	495.958	81.9098	677.267	68.1133	604.068	62.4171	333.795	58.1379	499.9	85.7952	520.734	66.2882	373.491	63.9392	227.937	57.1872	638.978
		57.3699	237.228	47.7622	461.048	49.4324	369.549	53.8125	275.798	106.782	312.398		519.607	86.4056	712.177	111.189	308.456	111.759	565.779		412.061		492.017		518.481	114.838	363.074	103.074	481.6	134.765	489.202	115.926	318.31	82.0094	347.308	68.1552	476.814	62.4236	251.305	58.1477	382.782	85.9311	584.923	66.3024	327.882	63.9505	400.8	57.1918	371.802
		57.3736	454.854	47.786	240.607	49.4368	685.15	53.8456	465.553	106.815	383.908		332.105	86.4082	450.068	111.199	222.87	111.782	445.001		240.888		465.553		253.557	114.997	490.328	103.098	521.86	134.906	539.878	116.306	361.385	82.0144	330.416	68.1574	318.31	62.4499	496.24	58.1662	593.933	85.9473	300.01	66.311	381.937	63.9829	363.074	57.2092	684.024
		57.3798	419.381	47.7899	293.254	49.4384	463.864	53.8719	257.78	106.816	432.895		513.977	86.4335	336.61	111.2	250.46	111.795	301.136		314.369		305.078		252.713	115.168	362.793	103.382	285.652	135.108	304.796	116.527	408.683	82.0748	397.14	68.1791	644.609	62.4617	263.129	58.1702	436.555	86.0449	589.428	66.3223	287.623	63.994	254.965	57.2096	376.869
		57.3853	248.49	47.793	339.425	49.4658	353.22	53.8752	408.964	106.847	414.032		663.753	86.439	517.355	111.486	386.723	111.87	394.324		361.385		331.542		282.274	115.347	507.783	103.42	404.178	135.113	884.476	116.73	539.878	82.2524	376.869	68.2511	479.348	62.4907	580.419	58.2308	309.301	86.1732	214.705	66.3332	272.701	64.0028	303.67	57.2096	246.8
		57.4322	356.88	47.8233	638.978	49.4699	664.879	53.8986	281.429	106.869	259.469		638.978	86.4405	231.034	111.507	436.273	111.875	463.582		356.036		274.672		370.112	115.44	408.964	103.473	573.662	135.439	565.779	116.762	286.215	82.2992	350.687	68.2678	491.454	62.4938	570.284	58.2387	376.869	86.1862	446.127	66.3639	321.689	64.0538	437.399	57.212	264.819
		57.458	300.292	47.8234	488.075	49.4771	391.791	53.8989	301.7	106.982	224.841		602.942	86.4815	291.846	111.511	359.696	111.875	288.467		274.672		495.114		531.995	115.448	489.202	103.511	319.999	136.125	328.445	117.054	868.71	82.349	528.616	68.2915	480.193	62.5104	295.224	58.2404	355.754	86.3237	641.23	66.39	229.908	64.0545	483.852	57.2146	232.16
		57.4628	312.679	47.8341	376.588	49.5064	642.356	53.9013	307.893	106.983	300.573		384.189	86.5346	505.812	111.725	373.209	111.931	281.148		279.74		589.428		515.103	115.711	312.961	103.628	310.99	136.696	290.72	117.117	274.391	82.4175	471.465	68.3239	501.308	62.5631	262.003	58.2446	282.555	86.4587	423.886	66.3962	403.615	64.055	441.904	57.2247	440.215
		57.5767	499.9	47.8354	215.831	49.5092	369.268	53.9245	323.378	106.994	330.416		376.025	86.6154	300.292	111.738	349.842	111.935	271.012		240.607		343.648		524.112	115.778	319.155	103.657	287.623	136.8	246.519	117.208	466.96	82.4331	359.133	68.344	235.82	62.5734	439.933	58.247	456.262	86.464	275.235	66.4722	376.025	64.0995	251.868	57.2553	678.393
		57.6003	557.896	47.8673	518.481	49.533	414.313	53.9531	292.972	107.072	647.987		343.367	86.7177	276.361	111.94	391.509	111.968	199.502		301.136		329.29		388.412	115.828	285.371	103.765	556.77	136.92	426.982	117.351	501.026	82.4389	477.94	68.3622	404.178	62.621	460.485	58.2579	232.724	86.4827	320.281	66.4993	641.23	64.1111	307.893	57.2909	350.124
		57.6131	315.495	47.916	266.226	49.5502	320.562	53.9703	356.88	107.109	570.284		475.688	86.743	339.707	111.968	378.84	112.005	333.513		337.736		590.554		260.032	116.103	572.536	103.88	410.09	137.119	318.873	117.517	522.986	82.5569	321.407	68.3874	475.406	62.628	528.616	58.3115	476.251	86.5082	476.814	66.5098	396.295	64.1461	350.124	57.2979	622.086
		57.6386	334.358	47.9409	308.175	49.5756	451.758	54.0144	298.321	107.123	377.714		350.124	86.7692	414.313	112.168	305.641	112.005	421.633		392.917		408.683		470.62	116.146	422.196	103.906	311.835	137.164	372.646	117.657	428.39	82.5981	722.312	68.4192	373.772	62.6294	164.029	58.3312	372.646	86.5312	420.226	66.5149	384.189	64.1498	321.407	57.3473	398.547
		57.7169	480.193	47.9575	314.65	49.5873	409.809	54.0199	461.893	107.185	255.246		429.516	86.8077	211.608	112.198	277.488	112.07	440.496		410.653		398.266		226.248	116.197	631.095	103.968	563.527	137.291	276.361	117.684	568.031	82.5987	490.609	68.493	713.303	62.6345	388.131	58.358	604.068	86.5639	537.626	66.5182	655.87	64.1632	309.864	57.3615	553.392
		57.8054	365.608	47.9769	274.672	49.5928	274.954	54.02	343.367	107.216	503.56		208.512	86.8146	486.949	112.328	381.655	112.13	731.321		205.696		257.217		711.051	116.21	304.796	103.99	605.194	137.435	673.888	117.719	365.326	82.6457	424.449	68.5041	309.019	62.6897	584.923	58.3673	379.403	86.6344	435.147	66.522	464.427	64.1769	374.617	57.3746	420.789
		57.837	289.594	47.9862	443.593	49.5942	404.46	54.0743	372.365	107.248	369.549		370.394	86.8158	297.758	112.338	388.131	112.169	525.238		395.169		248.208		445.845	116.387	653.618	104.068	257.499	137.586	464.145	117.742	337.173	82.8397	478.785	68.5206	479.911	62.6965	330.979	58.3758	450.913	86.8484	352.094	66.5319	357.162	64.1907	306.767	57.3873	463.3
		57.8402	200.347	47.9913	680.645	49.5952	373.491	54.1446	239.48	107.29	396.858		416.847	86.8404	242.859	112.504	550.013	112.231	215.831		368.142		285.652		213.861	116.405	309.019	104.076	481.037	137.62	228.219	117.83	435.71	82.8937	245.393	68.6239	392.354	62.7138	652.492	58.394	218.928	86.8678	517.355	66.5353	271.294	64.1989	466.96	57.3989	426.982
		57.8924	804.52	48.0087	438.807	49.5979	246.8	54.1549	341.677	107.314	294.661		320.562	86.8476	476.814	112.763	337.173	112.313	779.745		229.345		376.869		234.976	116.428	321.407	104.141	361.666	137.707	795.511	118.225	377.714	82.8944	372.083	68.6266	350.124	62.7192	274.109	58.3967	333.795	86.8906	831.548	66.5425	427.546	64.2048	605.194	57.4012	528.616
		57.9706	671.636	48.0088	299.166	49.5995	434.584	54.2495	330.416	107.351	281.992		571.41	86.8598	298.321	112.792	357.162	112.369	247.082		321.125		443.593		390.383	116.714	577.04	104.144	401.363	137.917	814.656	118.402	475.688	82.9939	392.354	68.6656	303.67	62.8101	294.38	58.3968	395.169	87.0163	292.69	66.5763	426.419	64.2066	495.958	57.405	368.423
		58.0068	316.339	48.0092	439.37	49.6055	462.174	54.3577	608.572	107.507	521.86		383.626	86.9191	879.972	113.162	342.522	112.506	507.22		388.694		550.013		300.01	116.791	323.378	104.482	339.144	138.72	252.994	118.505	527.49	83.2067	487.231	68.6774	555.644	62.8188	331.824	58.4027	614.203	87.0292	337.454	66.5812	365.608	64.2201	545.509	57.4055	681.771
		58.0419	525.238	48.0092	544.382	49.6059	501.308	54.365	577.04	107.535	445.001		314.932	86.9203	274.109	113.37	371.802	112.632	340.551		448.098		546.635		256.372	116.808	325.067	104.552	571.41	138.981	816.908	118.8	288.467	83.2203	589.428	68.7906	256.091	62.8817	308.175	58.4151	449.505	87.0303	262.285	66.5944	333.513	64.24	307.893	57.4132	589.428
		58.1024	448.098	48.0247	507.783	49.6275	507.22	54.3731	495.114	107.562	256.372		331.824	86.9406	390.946	113.379	222.307	112.652	763.979		268.478		253.839		409.527	116.862	421.915	104.653	571.41	139.197	726.817	118.837	462.737	83.2294	278.895	68.9249	283.681	62.9095	433.176	58.4186	332.668	87.0507	440.778	66.6297	345.619	64.2527	257.78	57.4157	271.012
		58.1245	345.9	48.0253	324.785	49.6655	246.237	54.4174	475.688	107.564	315.495		382.782	87.0762	299.447	113.575	607.446	112.685	375.18		252.431		191.338		459.077	117.071	661.501	104.694	376.588	139.309	261.159	118.872	716.682	83.4927	486.105	68.9271	388.412	62.9169	281.429	58.4322	311.553	87.0533	534.247	66.6772	317.184	64.2572	299.447	57.4162	241.451
		58.1247	681.771	48.046	392.917	49.6741	272.138	54.4194	516.229	107.567	292.127		382.218	87.0848	584.923	113.653	417.973	112.913	348.997		490.046		459.359		344.493	117.146	447.253	104.777	557.896	139.338	668.258	118.994	370.676	83.5823	312.961	68.9306	351.25	62.9216	364.2	58.4508	453.165	87.1177	292.972	66.6854	250.179	64.3056	420.507	57.4337	211.045
		58.1687	391.228	48.0473	304.233	49.7276	458.796	54.443	581.545	107.629	257.499		277.206	87.0909	335.202	113.788	479.629	112.963	579.293		389.257		271.575		326.756	117.206	351.813	104.829	243.703	139.353	248.49	119.113	428.109	83.6193	252.994	68.936	364.763	62.9368	334.921	58.4639	352.657	87.2113	352.094	66.7121	341.959	64.3097	337.454	57.4356	460.204
		58.2079	363.074	48.0642	491.172	49.7295	462.456	54.4744	254.402	107.635	342.241		349.279	87.1529	305.641	113.851	275.798	112.989	508.346		509.191		345.9		415.721	117.228	348.997	104.848	448.661	139.638	326.193	119.124	464.145	83.6209	373.491	68.9757	387.568	62.9449	258.625	58.482	329.29	87.2285	568.031	66.724	368.986	64.354	545.509	57.4362	396.858
		58.2253	371.52	48.0786	280.866	49.7308	367.297	54.4876	388.131	107.69	209.356		118.209	87.1633	290.438	113.997	386.723	113.006	289.594		302.263		463.582		323.659	117.255	801.142	105.025	294.661	139.863	503.841	119.201	369.549	83.7627	374.335	69.0727	441.059	62.9782	251.023	58.4872	569.157	87.2531	432.332	66.765	493.143	64.3835	552.265	57.4373	320.844
		58.2422	528.616	48.141	367.86	49.7341	305.923	54.4909	258.906	107.785	476.251		244.266	87.1749	312.398	114.05	239.48	113.037	403.334		389.82		321.407		313.242	117.304	381.937	105.1	358.851	140.035	763.979	119.246	322.815	83.8715	538.752	69.0891	215.55	62.985	488.92	58.5087	264.819	87.3116	374.335	66.8775	306.204	64.3845	726.817	57.475	579.293
		58.2519	330.979	48.1682	334.639	49.7461	290.72	54.5073	679.519	107.795	221.181		123.981	87.2034	361.948	114.261	398.829	113.05	185.426		323.096		248.49		330.979	117.565	587.176	105.16	428.39	140.069	721.186	119.248	333.513	83.9165	372.928	69.1508	539.878	62.9952	555.644	58.5317	738.078	87.3517	435.992	66.8899	435.147	64.3886	331.542	57.4858	234.694
		58.2522	490.609	48.2029	298.04	49.7885	267.071	54.5107	276.925	107.799	727.943		453.728	87.2061	377.151	114.354	371.52	113.058	319.155		416.566		298.321		428.953	117.807	475.688	105.29	300.573	140.146	413.187	119.619	596.185	83.9667	340.551	69.1866	716.682	63.011	413.75	58.5775	588.302	87.5306	245.111	66.8942	344.493	64.439	260.877	57.4911	353.22
		58.2593	556.77	48.2196	517.355	49.8044	590.554	54.5209	316.058	107.81	466.679		379.685	87.2256	242.296	114.489	426.138	113.094	294.943		289.03		289.312		443.875	117.972	462.174	105.343	635.6	140.663	407.557	119.623	338.581	84.0054	327.038	69.1907	424.73	63.0421	202.036	58.5944	265.382	87.6229	276.925	66.9487	284.244	64.4809	224.559	57.5257	435.147
		58.2758	315.213	48.2226	510.598	49.8227	323.941	54.5448	294.661	108.004	193.872		311.835	87.3185	315.776	114.536	341.396	113.218	586.05		353.22		305.078		217.521	118.152	695.285	105.39	646.861	140.685	564.653	119.68	568.031	84.0238	865.332	69.2428	499.618	63.1341	294.661	58.5957	161.214	87.6488	810.151	66.9549	375.462	64.5109	319.436	57.5374	564.653
		58.2768	409.809	48.2274	379.122	49.8336	318.873	54.5517	366.171	108.043	466.679		96.32	87.4434	524.112	114.583	361.948	113.252	200.91		377.995		403.615		323.378	118.234	685.15	105.435	489.483	140.794	477.096	119.699	572.536	84.1875	339.707	69.2714	702.042	63.1369	205.978	58.6026	521.86	87.7132	521.86	66.9636	288.467	64.5215	353.502	57.5777	525.238
		58.3169	374.899	48.2577	653.618	49.8464	427.827	54.5913	215.831	108.051	359.414		359.414	87.4438	321.689	114.689	346.464	113.258	416.847		224.841		225.122		414.595	118.25	335.202	105.463	819.16	141.291	527.49	119.704	444.156	84.2399	279.74	69.2807	362.793	63.166	593.933	58.6075	498.774	87.7526	433.458	66.9763	248.49	64.5245	281.148	57.6146	443.875
		58.344	744.835	48.2899	716.682	49.854	265.945	54.6148	386.723	108.069	280.584		617.581	87.471	270.449	114.711	513.977	113.351	542.13		283.118		475.688		402.77	118.294	421.633	105.654	334.076	141.334	447.253	119.732	253.557	84.3469	440.778	69.2981	453.728	63.198	360.54	58.6186	407.275	87.837	449.505	66.9844	277.206	64.5549	415.721	57.6225	282.837
		58.3559	439.088	48.291	210.201	49.887	499.055	54.6248	320.562	108.172	729.069		378.84	87.4965	562.401	114.815	293.817	113.356	418.255		280.584		580.419		363.919	118.391	448.661	105.687	457.951	141.519	324.222	119.794	533.121	84.3746	363.356	69.306	355.473	63.2034	521.86	58.635	382.218	87.9207	575.914	66.989	221.744	64.5632	312.961	57.6342	649.113
		58.3951	491.735	48.2927	354.065	49.8876	598.437	54.7403	329.008	108.231	297.195		275.798	87.589	361.103	114.935	535.373	113.397	319.999		403.897		346.182		388.975	118.398	482.163	105.733	690.78	141.628	461.048	119.834	303.389	84.4162	529.743	69.3413	388.131	63.2123	321.689	58.6702	387.005	88.1531	293.535	67.0119	247.082	64.6029	511.724	57.6498	313.806
		58.4216	635.6	48.2954	490.046	49.8936	465.553	54.7589	743.709	108.266	606.32		380.248	87.6465	310.146	115.021	386.723	113.476	482.726		329.853		296.632		503.841	118.448	281.429	105.763	916.008	141.86	461.048	120.025	342.522	84.4262	385.315	69.3736	609.698	63.2295	499.337	58.6873	371.52	88.1744	679.519	67.0252	515.103	64.6218	393.48	57.6575	504.123
		58.487	268.197	48.308	315.776	49.9085	335.765	54.787	399.674	108.309	418.818		300.01	87.6585	376.025	115.241	385.034	113.574	344.493		364.2		330.416		390.946	118.592	524.112	105.769	536.499	142.608	923.891	120.029	649.113	84.4674	204.289	69.4088	413.75	63.2485	325.067	58.7	202.318	88.1943	288.186	67.0487	327.038	64.6222	525.238	57.6636	499.9
		58.4896	312.679	48.3135	307.33	49.932	374.617	54.8129	421.352	108.332	498.211		500.463	87.6839	516.229	115.589	409.527	113.779	530.869		290.157		190.493		434.302	118.613	296.632	105.85	548.887	142.746	285.371	120.124	551.139	84.4862	520.734	69.4322	399.955	63.2549	207.104	58.7275	315.776	88.1971	216.395	67.0781	369.549	64.6222	332.668	57.6676	345.9
		58.5291	527.49	48.3347	189.649	49.9402	260.595	54.891	304.796	108.434	433.458		326.756	87.7213	608.572	115.619	406.994	113.779	308.738		294.098		295.224		271.857	118.696	917.134	105.885	245.111	142.896	359.133	120.126	377.151	84.5799	366.171	69.4899	433.176	63.2571	776.367	58.7688	281.992	88.2047	369.549	67.1173	492.58	64.6252	325.348	57.6732	301.418
		58.5604	297.195	48.3393	333.795	49.9405	327.601	54.8983	500.463	108.447	375.462		598.437	87.7488	218.647	115.631	695.285	113.904	290.72		249.616		361.103		238.073	118.775	385.315	106.119	515.103	142.901	539.878	120.275	348.153	84.5892	314.369	69.4908	377.995	63.2673	402.489	58.7837	597.311	88.3582	441.341	67.141	287.341	64.6505	293.535	57.6733	495.677
		58.5889	413.75	48.3421	235.539	49.9455	218.928	54.9239	345.619	108.453	337.736		363.919	87.902	406.994	115.652	389.82	113.921	287.341		197.532		220.899		226.248	118.893	705.42	106.125	492.58	142.944	419.663	120.291	633.347	84.6232	296.069	69.6652	700.916	63.2754	449.787	58.7847	377.995	88.4313	247.926	67.1584	593.933	64.6961	218.647	57.6783	225.967
		58.5945	459.64	48.3645	218.928	49.9474	233.85	54.9331	260.314	108.477	684.024		266.226	87.9065	313.806	115.804	391.228	113.965	345.056		408.401		286.778		525.238	118.982	1074.79	106.137	691.907	143.117	649.113	120.341	339.988	84.6773	304.515	69.7048	323.941	63.2806	408.12	58.8024	346.745	88.4383	503.56	67.1894	279.177	64.6989	347.871	57.692	319.718
		58.6452	440.778	48.3774	264.819	49.978	325.912	54.9752	592.806	108.497	222.025		362.793	87.928	472.028	116.003	358.57	114.02	372.928		304.796		325.348		486.949	119.063	418.255	106.307	305.078	143.123	392.917	120.432	541.004	84.7696	353.22	69.7232	353.783	63.2966	598.437	58.809	305.078	88.4768	312.398	67.2086	338.018	64.723	364.763	57.7132	584.923
		58.6582	401.644	48.4004	390.664	49.9919	316.058	54.99	317.184	108.517	516.229		372.083	87.9941	656.996	116.019	452.884	114.131	271.294		321.125		401.363		483.289	119.172	367.297	106.374	455.981	143.193	572.536	120.452	498.774	84.8401	375.743	69.7287	718.934	63.3075	374.054	58.8759	274.391	88.702	533.121	67.2472	315.495	64.7779	443.593	57.7267	275.235
		58.6988	226.248	48.4254	432.05	49.996	418.255	54.9993	367.86	108.539	336.328		337.736	88.0107	193.027	116.041	311.835	114.143	258.625		206.541		357.162		426.701	119.186	306.767	106.485	580.419	143.327	724.565	120.502	592.806	84.8708	404.741	69.786	445.282	63.3085	306.486	58.8982	463.864	88.8209	325.348	67.2492	272.42	64.7884	579.293	57.7298	356.599
		58.9114	362.793	48.4352	430.361	50.036	547.761	55.0113	346.745	108.545	350.687		263.411	88.0308	306.767	116.047	316.339	114.262	180.64		376.869		388.131		232.16	119.191	1080.42	106.52	628.843	143.377	290.438	120.998	408.964	84.9413	515.103	69.8277	427.827	63.3282	336.891	58.9074	412.906	88.8803	368.705	67.2656	379.685	64.7892	572.536	57.7375	299.447
		58.9639	428.109	48.4438	714.429	50.0541	290.72	55.0246	289.875	108.567	301.136		588.302	88.0382	298.603	116.098	296.632	114.265	336.61		459.077		278.614		251.023	119.298	895.738	106.571	462.737	143.485	643.483	121.178	751.592	84.952	337.173	69.901	487.794	63.3505	401.926	58.9178	486.105	88.9484	321.407	67.295	427.546	64.7964	282.274	57.7383	271.575
		59.0003	415.44	48.4462	643.483	50.0723	376.306	55.0367	337.736	108.758	421.352		355.191	88.0685	291.001	116.37	290.438	114.282	342.804		475.688		256.091		633.347	119.514	445.564	106.578	772.989	143.567	797.764	121.369	809.025	85.0441	627.717	69.903	416.284	63.4115	325.067	58.9507	323.096	88.9522	308.175	67.308	276.361	64.7999	506.094	57.7701	350.687
		59.0124	551.139	48.4653	271.575	50.0797	408.964	55.0632	458.514	108.974	689.654		285.934	88.0767	247.363	116.478	366.171	114.312	244.266		307.049		320.281		300.573	119.663	321.125	106.773	572.536	143.716	463.3	121.571	466.116	85.0721	822.539	70.0501	522.986	63.4207	437.962	58.9558	310.709	88.9958	299.729	67.3338	271.012	64.7999	563.527	57.7909	391.509
		59.0666	402.489	48.4991	269.042	50.0925	374.617	55.0676	346.182	108.992	319.155		301.418	88.1036	561.274	116.562	450.068	114.423	302.826		247.926		323.096		461.893	119.751	367.579	106.855	281.711	143.743	145.448	121.572	556.77	85.2119	506.094	70.0852	247.363	63.4478	220.055	58.956	245.956	89.0457	831.548	67.3431	1056.78	64.8126	326.475	57.7924	557.896
		59.0776	409.246	48.5107	522.986	50.0942	505.249	55.0909	327.038	109.166	408.964		522.986	88.121	225.967	116.761	434.302	114.426	517.355		305.078		248.208		448.098	119.81	566.905	107.086	454.291	144.478	798.89	121.608	306.486	85.284	439.652	70.1031	310.709	63.4591	283.118	58.957	561.274	89.1414	367.016	67.3516	566.905	64.8248	309.583	57.7959	289.03
		59.1139	305.641	48.5417	404.741	50.0996	518.481	55.1271	281.429	109.435	625.464		286.778	88.2686	263.974	116.835	504.123	114.446	242.014		271.857		544.382		448.098	119.983	489.202	107.094	553.392	144.587	833.8	121.644	418.818	85.4347	413.75	70.1588	457.67	63.4601	471.746	58.9602	520.734	89.2529	706.546	67.4684	309.583	64.8824	285.652	57.8184	432.332
		59.1444	336.61	48.5561	423.886	50.1129	445.845	55.1724	293.535	109.462	534.247		223.433	88.2888	330.698	116.971	178.106	114.478	392.635		360.822		380.248		378.277	120.001	497.648	107.186	352.376	144.71	301.981	121.78	776.367	85.6157	517.355	70.1738	307.893	63.4759	312.398	58.9653	335.202	89.5162	607.446	67.481	391.228	64.9062	288.749	57.8204	421.633
		59.1661	302.826	48.5569	250.179	50.1426	315.495	55.1732	353.502	109.493	848.44		445.564	88.3102	351.531	116.995	327.882	114.573	455.136		729.069		363.356		312.679	120.067	367.579	107.245	513.977	144.74	331.542	121.966	470.902	85.7015	309.301	70.1945	538.752	63.4824	286.215	58.9776	356.036	89.5379	301.418	67.5402	455.417	64.9156	445.564	57.8254	323.659
		59.335	478.222	48.5637	399.674	50.1583	333.231	55.174	306.486	109.504	310.146		343.93	88.3319	672.762	117.023	495.677	114.692	513.977		225.685		329.571		370.676	120.117	673.888	107.482	479.629	145.306	604.068	122.148	316.902	85.8686	461.893	70.2795	243.422	63.4919	381.937	58.9809	548.887	89.5404	750.466	67.5525	453.165	64.9314	484.979	57.8638	438.525
		59.3758	417.129	48.6171	271.575	50.1597	318.029	55.1809	266.226	109.525	206.541		550.013	88.346	451.194	117.093	257.78	114.722	269.605		213.016		381.655		622.086	120.153	411.498	107.483	467.242	145.309	606.32	122.303	402.489	85.8982	565.779	70.3383	334.358	63.5124	390.946	58.9886	524.112	89.7435	329.29	67.566	344.493	64.9594	428.109	57.8823	467.242
		59.4309	310.99	48.6193	545.509	50.166	614.203	55.1941	501.026	109.601	530.869		236.102	88.3626	238.917	117.16	501.589	114.926	291.846		247.082		217.521		313.524	120.263	560.148	107.502	520.734	145.506	416.003	122.42	805.647	86.0401	421.915	70.3705	715.555	63.549	477.377	59.0192	267.352	89.8252	569.157	67.5665	242.296	64.9712	446.408	57.8855	363.356
		59.4358	334.921	48.6299	428.953	50.1704	244.266	55.1953	247.645	109.668	473.154		258.062	88.3994	379.122	117.202	869.836	114.99	297.195		381.092		411.217		600.689	120.407	397.703	107.534	552.265	145.581	465.834	122.472	291.564	86.0995	376.025	70.4878	722.312	63.563	484.697	59.03	353.783	89.8305	470.339	67.5708	277.488	64.9893	468.931	57.8888	503.56
		59.4842	568.031	48.6656	377.714	50.1731	462.174	55.2446	512.851	109.689	501.026		191.901	88.4436	393.198	117.334	250.742	115.073	201.755		373.209		331.261		319.436	120.43	290.438	107.59	297.477	145.992	704.294	122.562	501.589	86.1073	339.707	70.493	350.968	63.5631	240.607	59.0329	243.422	89.8956	489.483	67.5784	454.854	64.9972	304.515	57.8903	218.365
		59.5031	247.082	48.6709	279.74	50.1996	412.061	55.2648	449.224	109.726	534.247		502.997	88.453	272.138	117.431	400.518	115.186	684.024		310.427		382.782		440.778	120.582	553.392	107.593	466.397	146.072	293.817	122.649	582.671	86.148	259.469	70.5229	572.536	63.5892	754.97	59.0356	818.034	90.0045	517.355	67.604	312.398	64.9999	337.173	57.897	370.394
		59.5498	573.662	48.6724	484.979	50.2167	414.876	55.2653	381.092	109.727	361.385		624.338	88.5254	583.797	117.477	251.305	115.198	377.151		336.047		459.922		242.014	120.62	272.701	107.696	381.937	146.19	633.347	122.929	731.321	86.1546	357.162	70.5299	301.136	63.6067	553.392	59.0485	513.977	90.1117	473.999	67.6416	484.697	65.0285	482.163	57.8972	268.478
		59.6074	307.893	48.6859	289.312	50.2559	225.122	55.2764	252.431	109.784	375.462		461.048	88.5328	406.712	117.614	588.302	115.215	448.661		815.782		529.743		263.411	120.648	461.611	107.701	432.895	146.761	570.284	122.99	646.861	86.1608	691.907	70.5362	709.925	63.6101	491.735	59.0509	704.294	90.1158	235.539	67.7101	425.293	65.0295	346.745	57.9348	322.533
		59.6888	479.629	48.6921	243.985	50.2609	445.282	55.2769	284.807	109.875	197.532		198.376	88.5412	286.215	117.856	415.158	115.263	770.736		371.239		557.896		426.982	120.702	287.341	107.9	696.411	147.002	627.717	123.034	537.626	86.221	250.46	70.5876	507.22	63.6234	382.218	59.0663	251.586	90.1622	233.287	67.7259	245.674	65.0418	452.602	57.9533	375.743
		59.6915	635.6	48.7552	414.032	50.27	298.321	55.2905	298.04	109.904	398.829		738.078	88.5512	390.383	117.863	352.094	115.281	414.313		376.025		212.453		405.586	120.752	382.782	108.073	561.274	147.204	284.807	123.154	347.59	86.3216	343.085	70.5936	417.692	63.6606	327.601	59.1223	571.41	90.1871	733.574	67.7288	493.143	65.0634	238.354	57.9554	272.138
		59.6919	377.995	48.7632	587.176	50.2787	299.447	55.2968	237.51	109.912	264.819		367.86	88.5547	457.107	118.091	256.936	115.294	488.075		356.88		376.869		269.042	120.828	198.658	108.073	460.767	147.225	682.897	123.21	503.841	86.5282	425.012	70.6076	365.045	63.6619	245.111	59.1285	275.235	90.2259	490.046	67.7405	577.04	65.0762	461.048	57.9701	249.053
		59.6944	414.876	48.767	634.473	50.3054	472.591	55.3114	438.525	110.04	211.608		385.034	88.5749	377.995	118.184	541.004	115.4	168.252		348.716		355.473		359.414	120.849	287.06	108.402	377.432	147.643	560.148	123.343	114.268	86.5601	321.689	70.6216	262.003	63.6792	349.842	59.1345	455.981	90.2283	479.629	67.7414	329.853	65.0965	303.107	57.9783	423.041
		59.7017	412.624	48.7739	345.056	50.319	292.972	55.3487	241.17	110.055	347.027		450.913	88.7318	491.172	118.233	197.532	115.483	383.063		492.299		318.029		207.667	120.858	752.718	108.427	331.261	147.699	511.724	123.666	627.717	86.8097	409.527	70.6663	427.264	63.6843	299.166	59.1368	872.089	90.256	295.224	67.7515	357.162	65.1459	675.014	57.9857	446.971
		59.7038	461.33	48.7764	312.679	50.3248	378.277	55.3533	242.577	110.079	255.528		551.139	88.7473	587.176	118.459	427.264	115.518	215.831		376.588		222.025		183.737	120.907	363.637	108.521	512.851	147.765	402.489	123.831	541.004	87.0165	518.481	70.6826	412.061	63.7033	515.103	59.141	388.694	90.2873	321.407	67.7898	305.923	65.1913	298.603	58.005	401.644
		59.8034	189.086	48.7858	366.453	50.3356	260.314	55.3908	491.735	110.287	516.229		572.536	88.7711	400.518	118.619	319.436	115.541	304.515		280.584		224.559		493.706	120.932	418.255	108.599	500.181	147.81	443.311	123.864	431.769	87.257	301.136	70.7208	238.354	63.7148	332.668	59.145	415.721	90.3071	668.258	67.7954	492.862	65.2205	463.864	58.0286	411.498
		59.8683	371.802	48.7954	212.453	50.3578	409.246	55.4018	465.834	110.34	291.283		266.508	88.7905	389.257	118.687	131.09	115.547	218.647		338.018		423.323		354.065	121.052	545.509	108.66	439.652	148.306	402.77	123.888	778.619	87.2667	268.76	70.8051	662.627	63.716	451.476	59.1753	390.383	90.4459	383.063	67.8063	380.529	65.2301	633.347	58.0465	281.711
		60.0231	262.848	48.804	412.061	50.3827	363.074	55.4136	443.593	110.548	267.352		281.429	88.8401	452.602	118.898	297.195	115.55	388.694		243.422		518.481		557.896	121.222	312.961	108.729	262.285	148.75	401.926	123.889	416.284	87.3323	493.143	70.9136	509.472	63.7251	453.728	59.1917	739.204	90.4784	358.006	67.8188	303.67	65.248	465.271	58.0643	405.023
		60.0835	574.788	48.8216	529.743	50.3871	277.769	55.414	539.878	110.615	329.853		427.546	88.8632	402.207	119.256	529.743	115.564	272.983		489.765		478.222		355.191	121.252	571.41	108.797	314.65	148.819	321.689	123.982	302.544	87.3551	155.02	70.9814	641.23	63.7265	545.509	59.2063	283.963	90.5162	401.926	67.8527	336.891	65.2796	315.213	58.0799	421.07
		60.0985	345.619	48.8535	694.159	50.4071	270.168	55.4411	415.44	110.813	459.077		548.887	88.8937	338.018	119.449	531.995	115.57	324.785		636.726		341.677		437.681	121.307	309.019	109.094	431.487	148.893	538.752	124.222	328.727	87.6354	268.76	71.0009	872.089	63.7462	413.75	59.227	318.31	90.5389	231.879	67.8995	350.968	65.2863	182.047	58.1041	455.981
		60.1191	380.811	48.8662	400.237	50.4336	219.773	55.5127	235.257	110.985	378.277		435.429	88.913	304.515	119.561	507.22	115.811	450.35		240.043		250.179		283.4	121.486	508.064	109.116	437.681	149.258	527.49	124.442	397.421	87.8938	258.625	71.0396	440.215	63.7686	715.555	59.2432	544.382	90.541	273.546	67.9017	516.229	65.3426	601.815	58.1321	245.674
		60.3784	530.869	48.8775	337.736	50.4338	434.021	55.5178	411.78	111.137	518.481		352.094	89.0332	428.672	119.571	185.144	115.976	456.825		264.537		541.004		328.164	121.542	727.943	109.133	167.408	149.267	410.372	124.473	411.498	88.0276	492.58	71.0524	267.352	63.7706	354.347	59.247	257.78	90.6978	369.268	67.9147	267.352	65.3692	274.109	58.1399	336.891
		60.4065	413.75	48.8854	319.718	50.4439	254.402	55.5184	268.478	111.197	357.725		356.317	89.0455	264.819	119.585	348.997	116.126	342.522		223.151		112.649		254.12	121.566	517.355	109.134	254.965	149.355	499.618	124.559	352.094	88.1315	505.531	71.0579	414.595	63.7758	454.291	59.2548	822.539	90.775	413.75	67.9453	293.535	65.3694	238.354	58.1542	462.456
		60.4506	444.719	48.9087	652.492	50.4536	366.171	55.548	271.294	111.213	311.835		433.458	89.1067	510.598	119.587	347.308	116.263	507.783		517.355		435.71		220.618	121.567	659.249	109.17	445.845	149.636	437.681	124.685	656.996	88.3226	328.445	71.0641	390.101	63.7921	325.912	59.2808	337.173	90.7804	458.514	67.9645	294.098	65.375	328.445	58.1816	507.22
		60.451	644.609	48.9198	568.031	50.464	445.564	55.5738	399.955	111.37	173.32		635.6	89.1073	261.722	119.714	322.815	116.269	241.451		367.016		310.709		364.763	121.784	428.672	109.359	729.069	149.724	416.003	125.002	671.636	88.4405	246.8	71.0769	225.404	63.8618	377.714	59.2866	627.717	90.881	571.41	67.9756	488.92	65.3855	278.895	58.1857	500.745
		60.5825	431.205	48.9198	462.174	50.4734	324.222	55.5778	628.843	111.421	331.542		655.87	89.1985	313.806	119.733	406.994	116.349	546.635		344.211		370.112		362.793	121.889	319.436	109.372	286.778	149.944	381.374	125.023	919.387	88.4682	285.934	71.1248	307.612	63.8805	530.869	59.2915	584.923	90.9744	565.779	68.0167	309.583	65.4183	541.004	58.2185	600.689
		60.5843	316.621	48.9208	303.389	50.4735	596.185	55.5809	242.014	111.446	535.373		282.274	89.2071	272.983	119.837	348.716	116.402	673.888		698.663		224.278		377.151	121.972	352.094	109.39	413.187	149.991	711.051	125.168	346.745	88.5038	288.467	71.1442	327.038	63.8977	154.738	59.3282	329.571	91.0359	281.148	68.046	303.67	65.4249	455.981	58.229	409.527
		60.7739	378.277	48.9341	382.5	50.4767	461.048	55.5952	280.584	111.525	448.942		225.685	89.2304	388.975	119.86	259.751	116.417	228.501		338.299		581.545		225.122	122.104	555.644	109.732	581.545	150.134	531.995	125.461	740.331	88.5456	381.092	71.2779	305.078	63.9184	703.168	59.329	436.555	91.051	373.772	68.0748	382.218	65.4575	423.604	58.2623	392.917
		60.8111	414.595	48.941	481.6	50.4791	415.44	55.6075	329.571	111.615	206.822		301.7	89.2751	334.358	120.042	677.267	116.429	336.328		377.995		356.036		273.265	122.209	520.734	109.732	443.593	150.462	288.467	125.471	694.159	88.7026	194.435	71.2901	654.744	63.9289	204.289	59.3484	380.529	91.0794	312.116	68.0778	344.774	65.4601	369.831	58.268	555.644
		60.8559	375.743	48.958	662.627	50.4846	472.873	55.6144	492.017	111.661	281.148		225.404	89.3012	381.374	120.063	595.059	116.453	442.467		541.004		266.508		445.001	122.288	770.736	110.019	322.533	150.463	551.139	125.528	489.202	88.7182	384.752	71.3049	408.683	63.9774	305.923	59.3487	678.393	91.1909	510.598	68.0787	268.478	65.4843	586.05	58.271	476.251
		61.0143	571.41	48.962	472.591	50.4873	484.134	55.6366	209.356	111.77	381.655		635.6	89.3045	423.041	120.11	425.012	116.526	431.205		356.036		421.07		347.027	122.38	350.124	110.304	324.222	150.644	283.681	125.561	1088.31	88.7344	520.734	71.5551	457.388	63.9954	704.294	59.3692	519.607	91.2425	608.572	68.0857	288.749	65.5007	252.994	58.2794	326.475
		61.0859	307.33	48.9719	461.048	50.4885	372.928	55.6673	253.839	111.816	332.387		414.313	89.3081	516.229	120.134	217.239	116.586	319.999		278.614		401.926		332.105	122.59	568.031	110.467	739.204	150.759	327.319	125.745	428.39	88.739	320.281	71.6617	419.381	64.0147	319.999	59.3716	607.446	91.3053	427.827	68.1228	589.428	65.5194	291.283	58.3045	488.639
		61.1382	512.851	48.9742	314.932	50.5085	299.166	55.6817	283.963	111.839	498.211		318.31	89.3241	368.986	120.175	325.63	116.647	278.051		296.913		266.789		289.594	122.814	520.734	110.513	399.674	150.952	520.734	125.881	608.572	88.8905	365.326	71.7302	744.835	64.043	564.653	59.3783	274.672	91.376	601.815	68.1447	376.306	65.5312	230.753	58.3068	461.611
		61.2022	724.565	48.9844	223.714	50.5181	250.179	55.6841	377.714	111.874	221.744		908.125	89.3253	340.833	120.318	307.049	116.663	169.097		186.833		247.082		243.985	122.829	607.446	110.696	259.751	151.359	446.127	126.25	651.366	88.898	424.449	71.7507	504.404	64.0739	241.451	59.3794	503.841	91.4122	248.49	68.1814	285.089	65.5624	494.551	58.3198	455.981
		61.2199	425.856	49.0115	347.871	50.5246	563.527	55.688	546.635	111.898	284.807		439.088	89.3499	329.008	120.51	274.954	116.681	545.509		434.865		260.877		304.233	122.83	474.562	110.818	467.805	151.463	464.427	126.376	441.622	88.9008	345.619	71.7972	297.477	64.0915	210.764	59.3846	406.994	91.4823	265.382	68.1816	414.876	65.5674	477.94	58.3205	434.302
		61.2734	470.902	49.0159	476.814	50.5262	256.372	55.7166	643.483	111.919	274.954		380.529	89.3976	378.84	120.551	371.239	116.737	358.006		295.787		286.215		435.992	122.853	721.186	110.838	725.691	151.468	643.483	126.438	538.752	88.9273	736.952	71.8977	366.453	64.1003	308.456	59.3989	399.392	91.606	738.078	68.1847	743.709	65.5808	389.257	58.3328	412.906
		61.3138	619.834	49.0265	693.033	50.5534	315.776	55.7714	456.825	112.036	495.677		277.769	89.4094	626.591	120.715	401.926	116.821	353.502		302.826		294.661		335.484	123.037	324.504	110.865	555.644	151.787	325.348	126.826	560.148	88.9671	412.624	71.9273	336.328	64.1192	518.481	59.4004	309.019	91.6114	263.411	68.1943	440.778	65.5899	351.531	58.3429	595.059
		61.3334	383.063	49.0311	307.893	50.556	313.806	55.7981	198.658	112.124	457.67		312.679	89.41	265.382	120.722	741.457	116.905	358.851		562.401		445.564		191.056	123.169	298.603	110.966	750.466	151.827	350.687	126.873	584.923	88.9829	378.559	71.9275	858.575	64.1311	275.235	59.404	694.159	91.8702	599.563	68.1978	392.917	65.6421	255.246	58.3491	572.536
		61.3918	362.793	49.0336	461.893	50.5748	476.251	55.8102	634.473	112.165	299.729		283.118	89.4381	338.018	121.054	289.594	116.994	466.116		249.334		216.958		307.049	123.215	493.706	110.984	408.964	151.94	322.533	126.993	301.418	89.0106	298.04	71.9351	515.103	64.1458	633.347	59.4041	406.43	91.8826	495.114	68.2738	516.229	65.6427	345.619	58.353	350.687
		61.3959	412.624	49.0493	330.979	50.5838	252.994	55.8451	325.348	112.17	285.089		401.081	89.5078	373.209	121.153	263.692	117.023	400.518		421.915		618.708		396.577	123.248	447.253	111.117	730.195	152.077	284.807	127.052	720.06	89.1914	437.681	72.1102	399.955	64.1712	463.864	59.4489	328.445	92.0226	310.146	68.2918	883.35	65.6492	262.848	58.3568	305.36
		61.404	280.866	49.0601	486.386	50.589	262.003	55.8725	339.707	112.202	311.272		276.925	89.5217	330.416	121.42	297.758	117.077	302.263		463.3		377.995		282.555	123.291	275.798	111.333	607.446	152.093	578.167	127.392	490.046	89.4337	542.13	72.1117	290.157	64.19	362.511	59.4605	304.233	92.0872	284.526	68.3093	611.951	65.6872	290.438	58.3614	429.798
		61.4305	245.674	49.0962	313.524	50.6116	546.635	55.8954	309.019	112.336	439.652		326.756	89.5326	234.694	121.565	376.025	117.13	595.059		326.756		218.647		295.506	123.411	292.69	111.374	362.511	152.339	321.689	127.5	342.804	89.6021	518.481	72.1338	511.724	64.2471	308.175	59.4687	385.878	92.1533	292.972	68.3109	747.087	65.749	292.127	58.3686	351.531
		61.4432	433.458	49.108	423.604	50.6155	262.003	55.9507	435.429	112.336	315.776		458.796	89.5339	226.53	121.594	378.277	117.185	426.701		450.913		225.967		375.18	123.816	438.525	111.508	487.512	152.688	537.626	127.634	355.473	89.8629	547.761	72.1368	270.168	64.2591	294.098	59.4893	524.112	92.1835	357.725	68.3316	338.299	65.7975	332.387	58.3776	431.205
		61.4499	460.204	49.1335	332.95	50.6183	645.735	55.9702	402.77	112.438	260.032		294.38	89.6006	437.962	121.661	395.451	117.345	238.636		269.323		411.498		207.949	123.832	314.932	111.671	466.679	152.942	437.681	127.696	392.354	89.8686	348.434	72.1581	390.946	64.2715	375.462	59.5007	259.188	92.4473	353.502	68.3763	412.624	65.7975	487.231	58.3922	281.711
		61.4978	464.708	49.1452	318.31	50.6415	307.893	56.006	239.199	112.5	235.82		263.129	89.7071	368.423	121.677	579.293	117.37	348.997		336.328		398.829		707.672	123.936	430.361	111.682	324.504	153.119	432.895	127.719	580.419	90.279	442.467	72.2018	229.345	64.2967	480.193	59.5059	691.907	92.4566	423.886	68.4159	301.418	65.809	398.266	58.4058	345.056
		61.5288	573.662	49.169	277.206	50.6705	495.958	56.0063	250.46	112.625	488.357		392.354	89.717	384.752	121.776	538.752	117.374	349.56		312.961		338.862		484.416	123.959	406.994	111.736	620.96	154.145	255.528	127.731	515.103	90.3105	319.436	72.2141	421.633	64.306	383.908	59.5108	500.181	92.5812	694.159	68.5548	353.22	65.8387	555.644	58.408	264.255
		61.6238	484.979	49.1878	274.109	50.6793	410.935	56.0081	842.809	112.645	338.862		376.588	89.7251	318.873	121.788	568.031	117.385	225.685		329.571		647.987		316.621	123.989	421.07	111.856	304.515	154.299	536.499	127.92	827.043	90.3517	325.912	72.3632	240.043	64.3247	399.111	59.5196	419.944	92.6494	425.575	68.5667	216.113	65.844	599.563	58.4101	605.194
		61.6357	426.982	49.2054	346.464	50.694	459.64	56.035	445.001	112.687	504.404		386.441	89.7474	562.401	121.894	474.28	117.451	213.579		366.453		421.915		409.246	124.028	327.601	111.951	381.092	154.44	505.531	128.274	308.456	90.6485	428.953	72.4264	352.939	64.3367	177.261	59.5257	265.663	92.6596	464.145	68.5852	504.968	65.8488	584.923	58.4382	434.302
		61.6558	388.694	49.2267	292.972	50.725	512.851	56.0469	569.157	112.687	260.595		280.303	89.8047	426.419	121.907	309.019	117.599	301.7		401.644		400.237		265.1	124.171	528.616	111.955	435.429	154.486	299.166	128.313	384.189	90.656	367.016	72.4509	406.43	64.3802	685.15	59.55	298.884	92.7278	714.429	68.6124	681.771	65.8629	348.716	58.4405	267.352
		61.686	307.33	49.2428	552.265	50.7566	399.955	56.0541	445.282	112.69	591.68		262.848	89.8166	328.727	121.911	374.617	117.601	301.136		539.878		375.743		423.323	124.305	339.988	111.968	593.933	154.557	475.688	128.534	947.54	90.8141	348.997	72.4861	542.13	64.402	317.184	59.556	244.266	92.7324	347.871	68.6252	562.401	65.8732	376.588	58.4492	399.392
		61.7016	574.788	49.2475	443.875	50.7964	274.391	56.0932	953.171	112.742	424.449		516.229	89.8333	158.68	121.913	548.887	117.614	378.277		300.855		336.328		260.877	124.319	404.741	111.977	282.837	154.638	493.143	128.958	295.787	90.841	422.196	72.5166	348.153	64.4041	306.486	59.5577	521.86	92.7621	301.418	68.6936	385.597	65.8842	402.77	58.4507	340.551
		61.7441	390.946	49.2477	274.391	50.7968	370.394	56.146	243.422	112.791	483.852		374.899	89.925	468.087	121.961	495.395	117.739	296.35		473.717		311.835		252.431	124.359	251.305	112.041	554.518	154.7	895.738	129.37	317.184	90.8683	289.594	72.713	333.795	64.4914	389.257	59.5721	278.614	92.8014	294.098	68.7026	290.157	65.8982	246.237	58.4565	332.387
		61.8182	482.163	49.2479	574.788	50.797	363.919	56.1789	320.281	112.825	581.545		257.217	89.9332	415.158	122.269	582.671	117.787	301.7		341.677		555.644		490.328	124.515	1036.5	112.087	499.9	154.978	628.843	129.382	656.996	90.9737	457.388	72.8957	831.548	64.5153	341.396	59.579	284.244	92.9048	577.04	68.7222	409.246	65.9127	284.244	58.4615	602.942
		61.8464	440.496	49.2492	475.125	50.8065	258.906	56.2429	452.602	112.835	300.855		278.051	89.9597	332.668	122.299	420.507	117.821	318.029		544.382		490.328		195.843	124.519	414.595	112.173	285.371	155.138	384.189	129.679	519.607	91.1416	456.825	72.9687	758.349	64.5487	430.079	59.5979	622.086	92.9436	741.457	68.7429	335.765	65.9536	529.743	58.4645	450.913
		61.8851	418.818	49.2626	433.458	50.8125	292.409	56.2577	426.419	113.002	449.224		368.986	90.0067	303.389	122.555	346.464	117.879	342.804		302.263		196.687		426.982	124.55	653.618	112.187	845.061	155.357	673.888	129.73	920.513	91.4	547.761	73.0053	387.849	64.5583	363.637	59.6195	292.972	92.9721	298.603	68.7917	571.41	65.965	533.121	58.4764	330.698
		61.9731	299.447	49.2938	529.743	50.8281	272.983	56.2766	352.657	113.516	619.834		289.875	90.039	277.769	122.591	525.238	117.89	258.906		452.884		242.014		267.352	124.768	234.976	112.59	468.65	155.889	365.045	129.898	901.368	91.4417	319.155	73.0146	533.121	64.561	331.542	59.6268	240.043	92.9791	262.003	68.8287	446.408	66.0975	329.571	58.482	240.607
		62.0027	434.584	49.3088	469.213	50.8482	359.696	56.2816	318.31	113.543	347.027		247.645	90.1025	312.961	122.637	305.923	118.058	412.906		218.365		240.607		469.776	124.784	391.509	112.761	249.616	155.938	511.724	129.934	297.758	91.4924	362.793	73.0417	396.295	64.5757	291.564	59.63	438.244	93.0374	232.724	68.8516	373.772	66.102	450.913	58.4913	369.268
		62.043	397.421	49.3241	376.869	50.8564	347.308	56.2847	424.73	113.648	363.637		529.743	90.1111	433.458	122.713	326.475	118.105	544.382		307.893		403.615		330.416	124.836	509.472	112.82	537.626	156.111	730.195	130.235	428.672	91.5877	485.542	73.1985	802.268	64.5796	252.713	59.6821	196.124	93.0569	343.085	68.8541	205.978	66.1216	285.652	58.5029	499.337
		62.0782	239.762	49.3264	535.373	50.8821	466.116	56.3008	506.094	113.662	515.103		531.995	90.1408	233.287	122.978	466.397	118.226	245.111		299.166		214.705		465.834	124.937	438.244	112.897	433.176	156.187	677.267	130.321	493.988	91.6164	455.136	73.2396	321.407	64.6214	496.522	59.6967	333.231	93.1094	829.295	68.8724	468.087	66.1247	620.96	58.5045	245.393
		62.1012	482.445	49.3482	667.132	50.8898	638.978	56.3171	473.999	113.859	451.476		658.122	90.2058	259.751	123.152	606.32	118.226	478.222		443.03		472.31		234.694	124.964	823.665	113	385.315	156.355	507.22	130.352	502.997	91.6165	765.106	73.3176	398.266	64.6426	566.905	59.6986	349.842	93.392	504.123	68.8807	335.484	66.129	432.05	58.5056	543.256
		62.4146	502.434	49.3498	629.969	50.893	314.65	56.3183	476.814	113.873	309.301		313.242	90.2189	467.805	123.423	225.685	118.228	412.061		870.963		707.672		268.197	124.977	542.13	113.392	256.372	156.487	432.05	130.424	613.077	91.8466	940.783	73.3313	637.852	64.6445	244.83	59.7029	253.557	93.3927	745.961	68.9393	412.343	66.154	267.634	58.5162	400.237
		62.4168	256.936	49.3514	288.749	50.9106	436.273	56.3551	765.106	113.895	193.872		542.13	90.2662	541.004	123.48	345.056	118.253	508.628		265.382		496.24		360.822	125.025	253.557	113.467	584.923	156.616	385.878	130.463	533.121	92.0855	336.61	73.5412	415.158	64.6474	1077.05	59.7119	370.394	93.4406	341.396	68.9838	305.923	66.1604	408.683	58.5194	434.302
		62.4298	464.708	49.3665	582.671	50.919	276.925	56.3629	552.265	114.039	370.112		511.724	90.3234	211.89	123.888	606.32	118.381	224.278		251.305		302.544		230.753	125.133	740.331	113.653	445.282	156.726	235.82	130.639	492.299	92.1746	366.453	73.6977	555.644	64.6516	434.021	59.7131	353.783	93.4601	417.41	69.0236	352.657	66.1993	583.797	58.5552	318.029
		62.4303	520.734	49.3782	238.917	50.9198	481.319	56.3695	236.665	114.044	319.155		362.511	90.3597	890.107	124.041	281.711	118.48	312.116		365.045		269.605		538.752	125.264	355.473	113.684	373.491	156.774	689.654	130.673	654.744	92.183	516.229	73.7625	568.031	64.671	633.347	59.7291	429.235	93.5413	314.932	69.0318	468.65	66.217	537.626	58.5754	508.346
		62.4809	248.208	49.3788	355.754	50.9261	372.365	56.433	326.756	114.195	256.372		499.337	90.5689	434.584	124.157	651.366	118.613	339.707		372.646		381.655		189.93	125.292	583.797	113.867	552.265	156.805	608.572	130.804	500.463	92.3794	318.029	73.8208	516.229	64.6773	332.668	59.7312	320.844	93.7132	397.703	69.035	365.045	66.2221	352.657	58.5789	396.295
		62.4853	348.997	49.3829	564.653	50.9489	216.958	56.4386	387.568	114.284	527.49		476.251	90.5788	353.22	124.179	424.167	118.659	214.424		324.504		718.934		369.831	125.352	332.387	113.926	935.152	157.35	653.618	130.88	384.189	92.9689	559.022	73.8982	325.912	64.6832	713.303	59.7344	309.301	93.7691	446.971	69.07	204.852	66.2242	246.8	58.5791	367.86
		62.5022	377.432	49.3936	539.878	50.9687	270.168	56.4544	305.078	114.306	338.018		643.483	90.5887	298.321	124.767	316.902	118.68	577.04		303.952		284.244		601.815	125.457	336.61	113.929	340.833	157.545	457.67	130.91	278.051	93.0033	803.394	73.9112	364.482	64.6964	670.51	59.7637	297.758	93.8144	531.995	69.1019	553.392	66.227	222.588	58.5826	308.738
		62.5131	386.16	49.4062	372.365	50.9834	297.195	56.5682	335.765	114.488	599.563		307.049	90.5941	358.288	124.821	446.408	118.735	500.745		323.659		541.004		228.219	125.457	287.06	114.304	378.559	157.902	396.577	131.027	408.683	93.0378	297.195	73.9355	300.573	64.7142	494.269	59.7761	301.7	93.8925	441.904	69.1088	376.306	66.2392	263.411	58.5954	302.826
		62.5447	264.819	49.4286	466.96	50.9996	386.16	56.5748	421.07	114.62	307.049		609.698	90.6167	409.809	125.016	541.004	119.006	275.798		362.23		451.194		448.098	125.627	282.555	114.363	953.171	158.502	384.752	131.164	566.905	93.0595	343.367	73.9459	269.605	64.7393	539.878	59.7826	340.551	93.916	664.879	69.1308	494.832	66.2514	573.662	58.5971	327.882
		62.5499	366.453	49.448	463.582	51.0044	503.841	56.6278	321.689	114.655	264.819		365.045	90.6253	273.546	125.231	529.743	119.025	644.609		570.284		316.902		210.201	125.881	530.869	114.706	989.207	158.898	545.509	131.213	720.06	93.1578	406.43	73.9537	377.432	64.7426	597.311	59.7991	589.428	93.9677	300.292	69.1473	344.493	66.2516	298.321	58.6007	500.463
		62.6131	442.467	49.4616	404.741	51.0086	759.475	56.6577	435.992	114.722	460.485		412.061	90.6455	309.583	125.301	643.483	119.074	308.175		499.337		218.365		436.273	125.899	455.417	114.845	256.372	158.936	569.157	131.342	355.191	93.307	467.805	73.9547	518.481	64.7713	522.986	59.7998	512.851	93.9774	750.466	69.1483	651.366	66.2832	738.078	58.6042	706.546
		62.6328	226.811	49.4652	519.607	51.018	404.178	56.6803	403.052	114.79	355.473		490.328	90.6542	367.86	125.307	269.323	119.288	265.382		403.334		499.055		294.943	126.208	336.047	114.876	307.049	159.182	715.555	131.545	512.851	93.32	613.077	73.9907	425.856	64.8035	436.555	59.8387	288.186	94.0735	310.146	69.1563	528.616	66.3119	446.408	58.6054	338.581
		62.6607	310.99	49.4692	441.059	51.0359	263.129	56.7421	565.779	114.811	537.626		312.679	90.6628	295.224	125.354	421.352	119.375	338.862		196.969		518.481		584.923	126.258	610.825	114.913	522.986	159.71	574.788	131.601	582.671	93.6261	246.8	73.9928	288.467	64.822	272.701	59.8476	476.251	94.1528	455.699	69.1701	382.782	66.3889	272.42	58.6156	247.926
		62.679	443.593	49.4705	627.717	51.0552	574.788	56.7477	463.864	114.812	577.04		303.107	90.6657	339.988	125.431	427.546	119.381	240.325		419.944		325.63		256.936	126.368	482.726	114.941	468.931	159.821	868.71	132.08	353.22	93.656	336.328	74.0176	610.825	64.8705	377.151	59.8731	614.203	94.2435	289.03	69.2162	410.372	66.3932	332.105	58.6197	258.343
		62.6904	451.476	49.5025	314.087	51.0555	269.605	56.7497	387.005	114.837	387.005		251.305	90.6816	238.073	125.477	397.14	119.443	191.62		228.501		294.943		372.365	126.374	669.384	115.169	505.812	160.151	471.465	132.116	478.785	93.8886	485.823	74.1435	610.825	64.8777	363.356	59.88	439.088	94.3004	313.242	69.2236	491.172	66.4354	375.462	58.6398	391.509
		62.7354	574.788	49.5221	460.204	51.0679	684.024	56.7578	265.1	114.862	496.522		441.341	90.749	340.551	125.491	298.321	119.561	248.771		314.65		336.047		208.23	126.448	421.633	115.217	219.773	160.205	405.867	132.133	256.936	93.9965	520.734	74.1616	440.215	64.8921	478.222	59.8894	620.96	94.3829	428.109	69.2556	331.261	66.4765	179.514	58.6694	307.049
		62.8081	338.862	49.5288	525.238	51.0783	327.038	56.8076	768.484	114.871	335.765		457.951	90.7778	305.078	125.501	306.486	119.563	505.531		275.235		634.473		455.981	126.487	347.59	115.419	255.528	160.544	310.146	132.18	281.429	94.0823	372.646	74.1815	437.118	64.8924	434.584	59.9039	428.672	94.3846	384.189	69.3409	471.746	66.4929	339.988	58.6955	410.372
		62.8823	470.62	49.5544	275.517	51.0784	284.807	56.8916	511.724	115.047	291.001		224.278	90.7933	572.536	125.505	255.528	119.594	460.485		319.436		580.419		354.065	126.627	296.913	115.794	332.95	161.079	481.037	132.185	352.657	94.1103	267.915	74.4095	432.613	65.0011	530.869	59.9043	600.689	94.4329	596.185	69.4408	301.136	66.5111	307.049	58.718	528.616
		62.8901	294.38	49.5745	500.181	51.0934	424.449	56.9457	512.851	115.07	284.244		312.961	90.8313	406.149	125.702	192.464	119.698	365.608		271.857		403.615		313.242	126.769	472.31	115.808	391.228	161.441	389.257	132.216	438.525	94.2267	429.235	74.4618	282.274	65.0134	474.28	59.9391	288.749	94.6792	470.902	69.4859	488.075	66.5115	370.394	58.7327	527.49
		63.0048	517.355	49.6068	513.977	51.0935	551.139	56.9741	276.643	115.13	240.043		205.696	90.8544	604.068	125.779	498.492	119.8	346.182		233.85		280.021		381.937	126.807	488.92	115.88	299.166	161.655	482.445	132.246	561.274	94.3295	383.063	74.5511	388.975	65.0215	606.32	59.9423	428.672	94.7551	501.026	69.5034	391.791	66.5179	261.722	58.7599	325.912
		63.0158	586.05	49.6249	491.454	51.1494	492.862	57.0315	505.249	115.178	283.963		356.036	90.8765	311.272	125.919	396.295	119.807	241.733		450.068		288.186		333.795	126.808	607.446	115.96	326.756	161.91	622.086	132.252	327.601	94.4495	610.825	74.5583	329.853	65.0243	519.607	59.9558	329.571	94.8041	353.783	69.5937	249.897	66.5386	271.575	58.763	542.13
		63.0308	498.492	49.6319	598.437	51.1721	442.185	57.0363	344.774	115.182	299.166		289.03	90.9768	412.624	126.59	572.536	119.821	245.111		587.176		361.666		308.456	126.826	722.312	116.105	412.906	162.09	584.923	132.833	533.121	94.4623	288.749	74.5943	527.49	65.0793	410.935	59.9744	653.618	94.8617	429.516	69.6117	483.008	66.5562	354.91	58.7821	379.122
		63.1803	278.614	49.6329	372.646	51.1755	458.514	57.0419	150.234	115.31	331.261		389.82	90.9847	452.884	126.738	253.839	119.881	258.062		381.937		286.497		280.584	126.867	508.064	116.168	435.992	162.147	311.553	132.852	872.089	94.4686	741.457	74.6085	257.217	65.0795	390.383	60.0252	254.965	94.9996	285.089	69.6395	312.961	66.5574	362.511	58.7953	340.551
		63.2131	281.711	49.641	289.312	51.1899	408.964	57.0488	571.41	115.393	470.339		295.787	90.9867	521.86	127.005	304.796	119.884	283.963		292.69		340.833		209.919	126.898	242.296	116.395	626.591	162.183	384.752	133	319.999	94.5378	385.878	74.6252	412.906	65.1111	264.255	60.0299	543.256	95.1056	307.893	69.6539	279.177	66.5847	326.193	58.8124	310.146
		63.2182	325.067	49.655	301.7	51.1927	652.492	57.0508	656.996	115.458	359.133		438.244	91.0035	252.713	127.514	562.401	119.937	236.947		376.869		409.809		241.17	126.916	619.834	116.533	610.825	162.327	941.909	133.14	583.797	94.5649	837.178	74.6562	291.283	65.1125	393.761	60.0349	422.759	95.2533	292.69	69.6665	588.302	66.5954	372.646	58.8197	564.653
		63.2376	411.217	49.6652	423.604	51.2167	312.398	57.0776	353.502	115.509	269.605		288.186	91.0182	308.738	127.628	309.019	119.963	234.694		311.272		363.356		364.482	126.924	563.527	116.63	867.584	162.473	429.516	133.461	496.522	94.6016	323.659	74.6567	260.032	65.1222	245.674	60.0452	314.65	95.4865	678.393	69.681	349.56	66.6117	164.311	58.8282	390.101
		63.3093	535.373	49.7017	365.326	51.2727	281.148	57.0777	416.847	115.558	312.679		443.03	91.0277	275.798	127.647	336.61	120.012	425.012		368.423		430.924		416.566	126.988	426.419	116.853	342.804	162.903	340.27	133.956	525.238	94.6305	687.402	74.7699	360.822	65.1472	513.977	60.0468	485.26	95.566	287.06	69.7227	452.321	66.6343	302.263	58.8306	261.44
		63.478	345.337	49.719	268.478	51.2844	578.167	57.1086	269.042	115.58	270.168		260.032	91.0312	454.573	128.412	463.019	120.012	288.186		276.08		270.731		276.08	127.265	597.311	116.934	370.676	163.39	537.626	134.071	823.665	94.7832	472.873	74.7721	426.419	65.1696	274.672	60.0554	460.204	95.5747	479.066	69.7317	317.465	66.6422	506.094	58.8331	325.348
		63.5155	427.827	49.7486	340.833	51.2848	476.251	57.1291	268.76	115.644	318.873		392.635	91.0603	306.767	128.592	253.557	120.113	278.614		339.425		256.372		348.153	127.29	636.726	116.951	354.065	163.506	479.629	134.277	288.186	94.7968	482.163	74.794	474.843	65.1793	455.136	60.0714	545.509	95.6887	448.661	69.7404	293.254	66.6598	357.725	58.8411	413.187
		63.5207	264.255	49.7574	582.671	51.3126	500.745	57.1459	416.284	115.71	487.512		501.589	91.1187	364.763	128.738	285.652	120.184	345.619		256.091		487.512		304.796	127.499	722.312	117.426	300.01	163.514	456.262	134.501	395.451	95.1144	447.534	74.8429	256.936	65.1847	783.124	60.0941	478.222	95.7159	751.592	69.7696	339.707	66.7285	385.597	58.8589	440.496
		63.5329	516.229	49.7599	391.509	51.3783	557.896	57.1487	294.943	115.803	268.76		415.721	91.1516	350.687	128.916	319.436	120.319	345.056		351.813		330.979		425.012	127.587	529.743	117.526	368.423	164.391	559.022	134.739	460.767	95.1341	316.339	74.9256	513.977	65.2021	396.858	60.0952	422.196	95.7537	666.005	69.8243	501.871	66.741	267.352	58.8684	649.113
		63.544	377.714	49.7757	285.371	51.3922	242.296	57.1754	343.367	115.836	370.112		360.54	91.2012	310.146	128.981	361.948	120.529	244.548		684.024		460.204		340.551	127.67	797.764	117.593	431.205	165.023	425.856	134.741	706.546	95.2601	251.023	74.966	444.719	65.2312	270.449	60.099	339.988	95.77	406.712	69.8875	284.526	66.7557	276.643	58.8759	301.136
		63.5447	347.027	49.7956	457.388	51.3972	338.299	57.1802	406.149	115.911	139.536		244.548	91.226	325.63	129.068	396.577	120.662	273.546		414.595		361.385		273.265	127.671	370.394	117.817	562.401	165.317	411.217	135.039	441.622	95.2696	420.507	75.0385	517.355	65.2402	438.525	60.1001	374.899	96.0578	829.295	69.9212	448.379	66.7558	410.653	58.8766	432.332
		63.5749	316.339	49.8037	438.525	51.4096	289.312	57.2044	154.175	115.984	456.825		464.427	91.2376	282.274	129.08	180.64	120.762	268.197		238.636		219.773		432.613	127.732	325.63	118.201	475.406	165.54	389.257	135.278	329.853	95.3208	685.15	75.1636	402.207	65.2464	466.679	60.1238	395.451	96.1902	363.919	69.9662	245.956	66.7712	426.419	58.8927	235.82
		63.5878	520.734	49.8254	251.023	51.4232	289.875	57.2094	656.996	115.993	251.868		536.499	91.3156	360.259	129.144	489.202	121.093	340.833		422.478		342.522		254.12	127.8	703.168	118.243	290.157	165.601	465.834	135.293	936.279	95.6796	323.941	75.2168	437.962	65.2767	143.477	60.1394	453.728	96.1965	226.811	70.0342	344.774	66.8167	280.866	58.9087	331.542
		63.6087	475.125	49.8378	327.319	51.4355	504.404	57.2109	480.474	116.031	590.554		405.867	91.3332	249.616	129.19	217.239	121.17	210.764		418.255		356.88		406.994	127.835	650.239	118.422	387.005	165.746	339.707	135.308	428.672	95.6886	515.103	75.2573	291.846	65.2775	522.986	60.1514	311.835	96.2418	693.033	70.0642	456.262	66.8175	720.06	58.9237	432.332
		63.6666	287.904	49.8673	356.599	51.4378	426.982	57.2193	531.995	116.039	611.951		353.783	91.3472	377.151	129.314	471.183	121.191	354.628		261.722		334.358		232.724	128.058	433.739	118.76	283.118	166.243	468.087	135.351	346.464	95.7478	379.122	75.2714	246.519	65.2809	937.405	60.1519	515.103	96.2503	516.229	70.123	132.779	66.8209	575.914	58.9273	489.202
		63.769	430.924	49.8754	347.871	51.4495	329.571	57.2346	468.087	116.057	377.151		552.265	91.5177	433.176	129.443	236.102	121.259	384.471		371.802		338.581		341.114	128.073	392.635	118.838	351.813	166.443	416.566	135.449	776.367	96.188	471.183	75.2753	353.783	65.3124	347.308	60.156	271.294	96.2842	517.355	70.1365	464.145	66.8228	430.361	58.9302	393.48
		63.7725	230.19	49.8811	412.343	51.4521	382.218	57.2734	451.194	116.102	335.484		299.729	91.5413	459.922	129.737	654.744	121.274	368.705		223.996		352.657		294.38	128.086	348.153	118.996	561.274	166.455	411.217	135.452	588.302	96.2374	633.347	75.5126	319.999	65.3211	458.514	60.1585	487.231	96.3316	771.862	70.1407	388.412	66.8243	570.284	58.9321	732.448
		63.9426	348.716	49.8882	499.618	51.4614	269.323	57.2816	542.13	116.105	412.906		317.184	91.5756	583.797	129.804	366.734	121.337	242.577		414.595		464.145		385.878	128.099	313.242	119.169	322.533	166.496	592.806	135.513	653.618	96.2409	592.806	75.5183	193.309	65.344	277.488	60.175	250.179	96.4014	263.974	70.1616	651.366	66.8244	278.051	58.9376	347.871
		63.9525	263.692	49.9413	354.347	51.4672	386.16	57.316	246.237	116.106	212.735		251.305	91.5897	319.436	129.827	375.18	121.343	445.564		253.839		276.925		642.356	128.323	490.891	119.285	641.23	166.715	624.338	135.716	695.285	96.4953	343.367	75.5714	340.833	65.405	266.226	60.1792	297.758	96.4283	364.482	70.1836	445.564	66.842	529.743	58.9437	282.837
		63.9536	545.509	49.9635	373.209	51.4931	561.274	57.3175	373.772	116.336	365.608		309.019	91.6061	569.157	130.286	548.887	121.354	289.03		313.806		411.78		531.995	128.552	367.86	119.428	559.022	166.942	446.408	135.916	688.528	96.8565	735.826	75.7873	544.382	65.4138	824.791	60.1883	451.476	96.4401	586.05	70.2119	459.922	66.8856	346.745	58.9456	515.103
		64.0936	419.381	50.0009	468.087	51.4934	342.804	57.3493	513.977	116.397	298.321		427.827	91.736	337.454	130.294	589.428	121.383	638.978		409.246		207.385		459.359	128.734	400.237	119.435	616.455	167.757	464.427	135.918	338.581	96.9572	498.774	75.8915	664.879	65.4186	669.384	60.1927	274.954	96.456	271.857	70.248	536.499	66.9771	280.584	58.9534	363.637
		64.1183	408.683	50.0063	297.195	51.4992	296.632	57.4459	640.104	116.558	324.785		254.12	91.7569	543.256	130.501	597.311	121.394	224.841		375.462		347.027		393.198	128.908	256.091	119.549	546.635	167.788	365.326	135.965	386.16	96.9759	249.616	75.9282	443.311	65.4581	511.724	60.2068	272.138	96.5422	336.328	70.2961	564.653	67.0094	520.734	58.956	600.689
		64.1447	401.644	50.0134	352.939	51.5124	649.113	57.4501	552.265	116.644	632.221		366.453	91.8236	317.465	131.104	397.14	121.472	266.508		651.366		209.919		557.896	129.252	519.607	119.554	508.909	167.962	486.949	136.432	802.268	97.0885	448.661	75.9518	761.727	65.4607	307.049	60.2126	479.066	96.5855	407.557	70.3607	254.402	67.0404	412.906	58.9582	464.708
		64.2031	296.913	50.0186	431.487	51.5142	604.068	57.4512	263.129	116.672	214.424		343.367	91.8752	504.404	131.125	478.222	121.702	253.557		278.051		340.551		295.224	129.296	283.681	120.385	521.86	167.983	333.795	136.569	305.078	97.1018	283.681	75.9574	377.432	65.4675	490.609	60.2179	416.003	96.5954	339.707	70.3895	427.827	67.0449	261.44	58.9788	370.112
		64.2075	362.511	50.0231	299.447	51.5204	397.421	57.4933	173.038	116.708	760.601		568.031	91.9207	294.38	131.299	244.266	121.748	342.241		213.579		518.481		534.247	129.429	575.914	120.463	548.887	168.197	373.772	136.796	598.437	97.107	416.284	76.0838	658.122	65.4677	280.866	60.2397	400.8	96.6249	220.899	70.4252	461.611	67.0494	285.934	58.9789	356.599
		64.2299	280.303	50.0402	485.542	51.5516	847.314	57.5118	503.278	116.772	579.293		396.014	91.9251	396.014	131.332	268.76	121.772	276.361		239.199		633.347		333.231	129.572	258.343	120.58	314.369	169.345	339.707	137.61	302.826	97.1121	441.059	76.0986	548.887	65.4976	597.311	60.2538	311.272	96.9299	262.003	70.4331	227.374	67.0726	155.865	58.9867	266.226
		64.2479	484.416	50.0478	311.553	51.5572	387.849	57.5334	310.146	116.824	282.274		252.713	91.9473	245.956	132.036	304.796	121.984	290.72		443.875		344.493		310.99	129.625	546.635	120.634	571.41	169.89	518.481	137.734	326.193	97.1807	492.017	76.3462	316.621	65.5078	247.926	60.2602	323.941	96.9405	412.061	70.4368	475.125	67.0773	392.072	59.0063	354.628
		64.2806	325.067	50.1238	854.071	51.565	404.178	57.5489	609.698	116.945	351.813		489.483	91.9735	364.763	132.134	299.166	122.178	848.44		207.667		263.974		256.654	129.787	510.598	121.255	507.22	170.468	313.806	138.155	372.365	97.2113	374.054	76.3523	452.884	65.5161	417.692	60.2805	336.328	96.9813	486.949	70.4455	485.542	67.0794	431.769	59.0294	373.772
		64.2995	550.013	50.1335	380.529	51.575	344.774	57.5975	296.632	117.066	562.401		362.23	92.0424	334.921	132.419	490.328	122.283	254.402		220.899		537.626		458.514	129.95	524.112	121.359	326.193	171.149	317.747	138.379	337.736	97.2778	271.294	76.3673	783.124	65.559	296.069	60.3159	559.022	97.1148	727.943	70.4648	492.862	67.0799	364.2	59.0406	614.203
		64.3125	470.62	50.1343	351.531	51.5864	460.485	57.6409	458.514	117.368	275.517		518.481	92.1443	195.279	132.548	315.495	122.327	300.855		278.051		451.476		250.742	130.044	385.034	121.519	298.884	171.561	485.542	138.897	473.154	97.3045	248.771	76.4085	413.469	65.5792	562.401	60.3233	516.229	97.2511	477.94	70.4682	296.632	67.1025	345.056	59.0451	326.475
		64.3837	258.625	50.1362	369.268	51.5903	331.824	57.6658	667.132	117.369	393.761		373.209	92.172	485.542	132.87	257.499	122.492	234.131		339.144		280.303		509.191	130.186	341.114	121.571	591.68	171.801	583.797	139.015	754.97	97.3869	330.135	76.4487	386.16	65.5918	387.849	60.3247	698.663	97.2946	422.196	70.4946	326.193	67.1347	439.37	59.0684	480.193
		64.461	272.138	50.1552	333.513	51.5999	456.544	57.7531	233.568	117.435	563.527		459.922	92.2313	243.14	132.941	627.717	122.525	387.849		315.213		288.749		367.016	130.224	315.495	121.589	305.923	172.076	482.445	139.239	506.657	97.4961	463.864	76.4636	219.21	65.6367	291.564	60.33	553.392	97.4029	359.133	70.5108	389.82	67.1827	450.35	59.0929	222.025
		64.5026	424.449	50.162	522.986	51.6069	733.574	57.8024	579.293	117.46	330.135		334.358	92.3245	248.208	133.004	638.978	122.628	331.824		272.983		289.03		226.248	130.283	697.537	121.702	592.806	173.08	783.124	139.247	342.804	97.5724	520.734	76.4872	515.103	65.6373	413.469	60.334	587.176	97.5019	526.364	70.5249	563.527	67.1834	483.571	59.0937	215.831
		64.6631	394.606	50.1712	293.254	51.6091	473.436	57.8042	338.862	117.599	481.037		246.519	92.3591	415.44	133.529	276.08	122.736	393.761		552.265		339.707		381.092	130.296	323.096	121.995	301.981	173.655	383.626	139.396	611.951	97.5917	326.475	76.5616	419.381	65.6523	283.963	60.3357	948.666	97.5583	753.844	70.5307	455.699	67.1975	295.224	59.0992	496.522
		64.7294	472.31	50.1726	428.39	51.6159	669.384	57.851	384.752	117.628	247.082		374.054	92.3988	379.966	133.615	288.186	122.834	581.545		261.159		441.341		404.178	130.42	355.754	122.285	374.054	173.886	425.012	139.494	363.919	97.6039	391.509	76.7102	273.265	65.6611	262.848	60.3687	419.381	97.6482	295.224	70.5466	410.935	67.2264	497.648	59.1613	351.531
		64.7343	599.563	50.1854	338.581	51.6552	289.03	57.8625	290.438	117.74	493.706		667.132	92.4029	268.478	133.837	349.279	122.87	238.917		265.663		374.899		449.505	130.446	262.566	122.576	427.546	174.278	447.816	139.696	581.545	97.6358	271.857	76.7378	649.113	65.6672	562.401	60.3728	212.735	97.6904	470.902	70.5526	392.354	67.2313	380.248	59.1617	298.603
		64.7642	267.634	50.1921	445.845	51.6565	747.087	57.8649	294.098	117.894	538.752		235.257	92.4113	328.727	134.241	200.066	122.961	237.51		270.449		213.861		294.38	130.806	595.059	122.599	543.256	174.283	489.765	139.772	557.896	97.6956	361.948	76.7884	453.728	65.6683	501.871	60.3786	300.292	97.9497	371.802	70.5535	370.112	67.3074	379.403	59.1753	513.977
		64.8421	413.469	50.1938	340.551	51.6772	458.514	57.8754	449.787	117.946	582.671		447.534	92.4653	635.6	134.693	245.393	123.201	776.367		429.798		368.142		541.004	130.991	684.024	122.89	658.122	174.398	466.679	139.88	440.496	98.0068	453.728	77.0764	524.112	65.6988	443.593	60.4051	393.198	97.9836	301.7	70.591	415.158	67.3095	380.529	59.2139	299.166
		64.8903	524.112	50.2048	369.831	51.6814	309.583	57.8758	748.213	117.982	408.683		336.891	92.4968	385.034	134.78	449.787	123.327	504.968		339.988		563.527		250.742	131.032	421.352	122.979	501.308	174.498	400.237	139.982	344.774	98.0384	261.44	77.1015	370.394	65.7197	464.99	60.4061	410.935	98.0389	302.826	70.5983	743.709	67.318	285.934	59.2206	524.112
		65.0886	258.906	50.2158	584.923	51.6989	671.636	57.8806	511.724	118.115	331.542		339.144	92.511	476.814	135.215	427.546	123.391	260.877		345.056		316.621		551.139	131.086	653.618	123.16	344.211	174.608	587.176	140.016	636.726	98.0585	378.277	77.224	496.522	65.7278	347.871	60.4093	190.775	98.2008	226.53	70.6902	318.029	67.3323	364.482	59.2209	428.109
		65.0908	316.621	50.2381	448.661	51.6994	230.753	57.8979	318.029	118.458	236.384		276.925	92.5861	475.969	135.266	516.229	123.431	541.004		313.806		421.352		419.381	131.136	350.124	123.453	151.923	174.801	388.131	140.141	586.05	98.2554	609.698	77.317	341.959	65.7964	604.068	60.4381	204.852	98.4172	289.312	70.6941	436.836	67.334	574.788	59.2217	444.438
		65.0951	406.994	50.263	1012.86	51.7057	426.419	57.9363	319.718	118.99	461.611		458.514	92.5887	422.759	135.869	356.599	123.508	429.798		484.134		573.662		332.668	131.228	308.456	123.456	667.132	175.77	354.91	140.265	763.979	98.5609	565.779	77.5192	369.549	65.8301	445.564	60.4618	410.09	98.4283	601.815	70.7258	263.974	67.3481	369.268	59.2236	767.358
		65.1026	308.175	50.2655	304.515	51.7098	437.681	57.9384	373.209	119.056	287.06		662.627	92.5961	378.559	136.055	290.157	123.612	278.895		387.849		651.366		493.425	131.307	414.032	123.557	465.834	175.942	358.851	140.288	767.358	98.7219	291.001	77.5546	395.451	65.8319	595.059	60.4741	445.282	98.4306	468.087	70.7361	369.831	67.3669	185.989	59.2297	253.839
		65.1474	266.508	50.2698	395.732	51.7219	562.401	57.9479	292.127	119.235	345.619		414.876	92.6298	502.997	136.135	640.104	123.795	450.35		303.952		245.393		281.711	131.31	457.388	123.74	611.951	176.57	327.882	140.339	407.275	98.7891	519.607	77.581	281.992	65.8434	287.904	60.521	436.836	98.4421	310.99	70.7516	289.312	67.3691	606.32	59.2321	351.813
		65.238	354.91	50.2859	429.798	51.7448	292.127	57.9725	461.048	119.278	348.434		354.347	92.6992	282.837	136.314	439.933	124.016	217.239		328.727		382.218		229.345	131.428	519.607	123.793	351.813	177.177	928.396	140.357	357.162	99.3504	632.221	77.6043	762.853	65.867	334.358	60.5508	432.332	98.5243	400.237	70.7889	458.233	67.3698	416.003	59.237	432.332
		65.3462	405.304	50.2867	368.423	51.7592	300.573	57.9796	479.629	119.329	243.14		390.664	92.9659	473.717	136.35	517.355	124.23	644.609		374.054		268.197		403.334	131.463	967.811	123.863	904.747	177.729	305.36	140.429	403.052	99.4489	360.54	77.773	296.913	65.88	280.021	60.559	329.008	98.5836	486.105	70.7918	368.705	67.4315	330.979	59.2598	385.034
		65.3649	646.861	50.2874	344.774	51.7652	310.709	58.0083	254.965	119.371	349.842		545.509	93.0076	283.963	136.81	400.237	124.363	365.608		215.831		376.869		342.522	131.523	606.32	123.942	467.805	178.585	879.972	140.928	460.767	99.5641	451.194	77.9815	432.05	65.8846	209.356	60.5644	217.239	98.597	390.946	70.8294	475.688	67.4426	305.078	59.2634	402.207
		65.4156	369.268	50.2921	334.358	51.7837	307.612	58.0301	354.065	119.432	770.736		433.176	93.0487	253.557	137.244	735.826	124.468	392.354		227.937		403.334		364.763	131.548	383.626	123.984	352.376	178.626	480.756	141.121	910.377	99.7882	800.016	78.0096	272.138	65.8981	318.029	60.5693	367.86	98.6297	247.645	70.8468	421.633	67.4585	627.717	59.2652	393.761
		65.4747	530.869	50.299	450.631	51.7838	350.124	58.1139	324.504	119.517	442.748		236.102	93.0519	353.22	137.316	588.302	124.468	473.154		316.902		169.097		315.495	131.588	328.727	124.027	428.109	178.723	344.774	141.242	246.237	99.9764	294.098	78.0791	294.943	65.909	352.094	60.5917	346.464	98.6588	457.107	70.8711	812.403	67.5821	428.672	59.2828	581.545
		65.5784	291.001	50.2998	385.315	51.7848	400.8	58.1225	313.806	119.705	416.284		291.846	93.1433	345.619	137.373	449.224	124.481	263.974		417.41		350.968		391.791	131.591	285.934	124.186	812.403	180.191	794.385	141.488	124.333	100.013	314.932	78.1796	565.779	65.9282	289.594	60.6031	336.047	98.9407	296.069	70.899	646.861	67.5861	273.828	59.2913	406.994
		65.6241	661.501	50.3026	442.185	51.7857	595.059	58.1321	292.127	119.847	228.501		170.786	93.1872	325.067	137.581	328.727	124.545	369.831		194.435		578.167		355.473	131.67	935.152	124.677	365.608	180.942	437.962	141.489	672.762	100.105	1074.79	78.2409	822.539	65.9607	299.729	60.6047	698.663	98.9872	559.022	70.903	371.52	67.643	323.659	59.2935	402.489
		65.6351	422.759	50.3104	606.32	51.7959	288.749	58.186	459.359	119.928	335.765		353.783	93.1933	270.731	137.662	204.289	124.562	588.302		315.213		474.28		524.112	131.701	299.729	124.83	267.071	182.871	425.575	141.604	345.9	100.187	400.8	78.3215	342.522	65.9745	518.481	60.6228	373.491	99.031	311.835	70.9573	370.394	67.6603	406.712	59.3094	365.326
		65.6626	599.563	50.3278	261.159	51.8095	404.178	58.1879	224.559	119.937	412.906		283.681	93.2268	303.952	138.353	144.04	124.611	273.265		300.855		467.805		384.752	131.869	356.599	124.863	417.973	183.152	729.069	141.773	622.086	100.195	140.943	78.4213	531.995	65.9752	346.182	60.6261	495.114	99.4293	729.069	71.0003	399.392	67.6739	323.659	59.3123	278.614
		65.6995	324.222	50.3336	271.294	51.8538	365.045	58.2345	383.908	119.986	246.8		438.244	93.2874	460.204	138.682	409.809	124.651	448.661		307.049		445.282		522.986	131.869	396.577	125.124	441.059	185.062	1016.23	141.789	481.882	100.215	455.417	78.4452	370.957	65.9784	407.557	60.6263	381.092	99.447	312.116	71.0596	296.35	67.6744	572.536	59.318	421.915
		65.7126	574.788	50.3447	303.67	51.8712	284.526	58.2474	237.791	120.141	530.869		280.584	93.3002	273.828	138.85	502.997	124.682	307.049		294.943		254.12		464.145	131.876	391.791	125.333	447.534	185.606	702.042	141.833	550.013	100.493	506.657	78.5528	248.49	66.0088	378.277	60.6378	279.458	99.508	330.416	71.0662	475.125	67.6935	249.897	59.3244	521.86
		65.7806	486.668	50.3461	354.628	51.8779	429.798	58.2601	432.613	120.441	541.004		479.629	93.3156	447.816	139.323	253.557	124.724	356.599		215.268		237.228		311.553	131.943	307.33	125.343	433.739	188.104	716.682	142.115	464.99	100.564	251.586	78.5545	488.639	66.0166	785.376	60.6583	330.698	99.681	355.754	71.1378	376.869	67.7058	394.324	59.3535	444.438
		65.8007	462.174	50.3655	759.475	51.8972	445.001	58.2612	379.122	120.454	536.499		417.692	93.3261	702.042	139.373	165.155	124.791	133.342		283.681		234.131		240.325	131.992	269.323	125.725	367.016	190.88	488.92	142.173	360.822	101.606	611.951	78.6022	380.248	66.0175	407.838	60.6908	439.088	99.7572	345.619	71.1401	671.636	67.7476	468.087	59.3704	327.038
		65.8166	615.329	50.3719	316.902	51.9172	381.374	58.2734	408.683	120.61	394.324		448.661	93.3936	206.259	139.651	456.825	124.881	425.293		321.97		494.269		199.502	132.014	419.381	125.778	376.588	203.154	396.014	142.241	344.774	101.702	645.735	78.7386	374.054	66.0485	351.531	60.6968	535.373	99.7924	352.094	71.1721	458.233	67.7479	488.357	59.3808	564.653
		65.8721	342.241	50.3755	299.166	51.9217	671.636	58.3096	368.142	120.638	480.756		390.946	93.4141	382.782	140.008	260.595	124.881	512.851		722.312		337.454		347.308	132.199	623.212	125.937	309.864	205.144	308.738	142.363	370.957	101.971	297.477	78.7524	346.464	66.05	342.522	60.6994	335.484	99.9066	251.586	71.1778	546.635	67.7532	493.143	59.3841	395.169
		65.8932	415.721	50.376	412.624	51.9619	552.265	58.366	231.597	120.692	242.859		303.389	93.419	301.7	140.229	487.512	124.902	486.386		236.102		282.555		367.579	132.254	547.761	125.959	494.832	208.19	287.623	142.395	252.994	102.077	542.13	78.7935	256.936	66.1158	303.67	60.7151	486.668	100.019	280.021	71.2343	525.238	67.7827	179.795	59.4002	753.844
		65.9051	414.876	50.3856	368.705	51.9633	326.475	58.3829	309.019	120.702	226.53		647.987	93.5847	303.389	140.545	555.644	124.925	218.647		402.77		513.977		427.827	132.257	223.714	126.504	305.923	216.495	651.366	142.475	485.823	102.35	361.385	78.8294	222.307	66.1227	727.943	60.7391	263.974	100.279	343.648	71.2946	447.816	67.8698	256.654	59.4011	496.522
		65.9666	428.953	50.3924	370.394	51.971	276.643	58.4299	243.14	120.703	279.458		322.252	93.6014	233.005	140.887	244.548	124.966	370.676		445.564		346.745		225.122	132.312	401.926	126.557	353.22	221.522	450.068	142.629	379.403	102.41	323.941	78.8903	768.484	66.1351	367.579	60.7428	462.737	100.286	510.035	71.3889	368.142	67.8843	343.648	59.4043	586.05
		65.9732	730.195	50.3986	373.209	52.0043	614.203	58.4302	493.425	120.984	412.624		245.111	93.6974	320.844	141.336	325.067	125.07	400.8		601.815		316.621		249.897	132.314	488.92	126.637	873.215		399.955	142.841	553.392	102.796	434.302	78.9161	647.987	66.1538	296.913	60.7719	383.063	100.343	439.933	71.4768	310.709	67.9042	291.846	59.4079	243.422
		66.0552	670.51	50.4038	361.385	52.0083	416.284	58.4463	307.049	121.293	300.01		309.019	93.7886	504.686	142.114	281.148	125.115	289.03		269.605		404.178		299.166	132.378	358.57	126.692	530.869		506.657	142.998	634.473	102.996	467.805	78.9349	546.635	66.2057	371.802	60.7837	394.888	100.407	310.709	71.5487	429.516	67.9109	535.373	59.4268	398.266
		66.0779	814.656	50.4228	589.428	52.0257	437.962	58.4793	298.603	121.386	201.755		219.491	93.8108	462.737	142.321	418.818	125.284	294.661		699.79		519.607		272.701	132.39	561.274	126.981	245.956		453.165	143.14	383.063	103.018	335.484	79.1316	177.261	66.242	661.501	60.787	476.814	100.643	312.398	71.5498	380.811	67.9719	516.229	59.4496	402.489
		66.1063	459.077	50.4449	270.168	52.0883	406.994	58.507	656.996	121.537	663.753		329.853	93.8189	524.112	142.708	222.87	125.433	161.214		397.984		335.484		190.212	132.449	595.059	127.168	282.555		494.551	143.177	470.057	103.571	361.948	79.1379	296.632	66.2537	248.49	60.8264	323.659	100.678	303.389	71.5769	635.6	67.987	316.902	59.4587	367.86
		66.1072	249.616	50.4459	265.945	52.0978	280.866	58.5261	391.791	121.538	551.139		533.121	93.8354	326.756	142.79	348.716	125.548	316.902		460.485		321.97		304.515	132.454	354.347	127.254	260.595		522.986	143.179	732.448	103.603	296.35	79.1401	283.4	66.282	456.825	60.8298	405.023	100.799	420.507	71.6472	617.581	68.0146	492.299	59.4635	551.139
		66.1409	488.357	50.4782	277.769	52.1113	266.789	58.5282	393.761	121.769	310.709		599.563	93.8619	257.217	142.954	373.772	125.557	341.959		252.149		496.803		453.728	132.598	418.536	127.44	481.6		442.467	143.407	401.644	103.726	163.748	79.153	391.791	66.2834	448.098	60.8491	432.613	100.801	536.499	71.6686	378.84	68.035	543.256	59.4672	346.745
		66.2141	279.458	50.4868	350.405	52.1234	251.868	58.5741	660.375	121.829	281.992		241.451	93.8687	348.716	144.041	492.862	125.561	309.301		497.648		328.727		499.618	132.602	722.312	127.606	342.241		757.223	143.483	525.238	103.826	293.254	79.1574	646.861	66.2862	198.939	60.8716	326.756	100.841	308.738	71.6793	220.055	68.0454	645.735	59.4779	519.607
		66.2176	355.473	50.4961	260.877	52.1236	457.951	58.5982	287.06	121.864	421.352		519.607	93.9031	246.8	144.359	403.897	125.58	673.888		593.933		272.983		399.955	132.655	337.736	127.637	441.622		329.008	143.601	204.007	103.979	346.464	79.1798	595.059	66.3085	222.588	60.8727	319.155	100.869	410.372	71.6926	450.913	68.0461	503.278	59.4844	240.325
		66.385	534.247	50.5016	412.061	52.1278	498.774	58.6378	287.341	121.982	450.35		544.382	93.9068	231.034	146.214	459.64	125.764	118.843		245.111		267.071		321.689	132.758	407.838	127.89	595.059		614.203	143.616	534.247	104.542	455.699	79.2461	280.584	66.3427	378.559	60.8773	584.923	100.921	636.726	71.7247	306.204	68.0538	685.15	59.4946	252.431
		66.4027	324.222	50.5048	435.147	52.1469	371.52	58.6546	304.515	122.007	557.896		333.795	93.9166	133.06	147.229	321.689	125.806	586.05		303.107		354.065		529.743	132.818	330.979	127.956	573.662		640.104	143.64	638.978	104.632	274.109	79.2748	786.502	66.3746	358.288	60.8968	499.055	101.032	555.644	71.7267	366.453	68.056	387.568	59.495	291.846
		66.5478	446.971	50.5061	401.081	52.1514	446.127	58.6557	590.554	122.136	292.409		468.931	93.9599	414.876	147.45	283.681	125.856	291.846		328.164		299.729		295.787	132.858	497.929	128.013	341.114		688.528	144.127	342.241	104.926	586.05	79.2761	405.023	66.379	359.696	60.9005	382.5	101.101	516.229	71.7411	599.563	68.058	487.794	59.5038	427.264
		66.6198	255.528	50.5158	429.516	52.1556	570.284	58.6799	304.233	122.218	366.453		619.834	93.9607	323.096	147.723	319.718	125.885	307.33		584.923		310.99		224.841	132.877	275.798	128.158	733.574		890.107	144.177	470.339	105.72	280.584	79.3071	455.981	66.3951	229.627	60.9024	289.312	101.108	304.796	71.7643	593.933	68.0943	476.814	59.5118	383.063
		66.7027	449.224	50.5332	252.994	52.1605	497.648	58.7139	470.339	122.586	397.14		268.76	93.9736	492.58	147.896	613.077	125.954	294.098		333.231		413.75		344.493	133.06	579.293	128.22	487.231		542.13	144.245	581.545	105.728	314.087	79.3327	232.16	66.5257	251.305	60.9156	527.49	101.196	386.16	71.7889	337.173	68.1548	534.247	59.5193	290.157
		66.7238	253.557	50.5551	419.663	52.1609	432.895	58.7779	330.135	122.673	261.722		404.741	93.9974	237.791	148.61	435.71	125.961	271.012		342.522		265.1		353.22	133.151	618.708	128.308	323.941		572.536	144.401	347.027	105.821	486.949	79.4034	460.204	66.5458	294.38	60.9661	260.877	101.233	393.761	71.8016	388.412	68.1609	481.037	59.5193	450.631
		66.7551	286.497	50.5644	580.419	52.1612	260.595	58.7782	330.416	122.696	223.433		447.534	94.0196	679.519	148.759	504.686	126.056	302.826		398.829		356.88		287.623	133.434	317.184	128.34	386.441		327.038	144.457	354.065	105.855	372.083	79.5761	328.445	66.56	305.36	60.9672	273.546	101.256	390.946	71.8183	601.815	68.1682	418.818	59.5209	776.367
		66.7764	548.887	50.5657	376.025	52.2318	225.122	58.7836	258.062	122.727	481.6		281.992	94.0445	396.295	149.091	493.143	126.079	322.252		389.257		449.787		330.698	133.573	361.103	128.364	533.121		474.562	145.124	419.099	106.197	405.586	79.7347	633.347	66.571	431.769	60.9758	143.196	101.292	342.804	71.8629	616.455	68.1737	368.423	59.5263	309.864
		66.8979	329.008	50.5744	258.906	52.2339	423.886	58.7996	385.034	122.916	528.616		293.254	94.055	441.341	149.409	202.036	126.104	550.013		356.599		669.384		166.563	133.669	326.193	128.794	335.484		530.869	145.227	419.944	106.236	361.948	79.7865	309.301	66.5837	322.533	60.9773	379.122	101.329	263.974	71.9662	528.616	68.2044	493.988	59.557	398.547
		66.9382	346.464	50.586	411.78	52.2728	404.46	58.8036	358.57	123.017	314.369		344.774	94.0861	353.783	151.078	399.392	126.239	793.259		360.259		282.274		430.079	133.821	258.343	129.414	945.288		580.419	145.374	543.256	106.33	564.653	79.9133	518.481	66.6093	670.51	61.0038	423.604	101.483	337.736	71.9966	236.102	68.2464	357.725	59.5577	615.329
		66.9686	428.672	50.5888	378.277	52.284	276.925	58.855	534.247	123.082	208.23		482.445	94.2005	93.2232	151.201	392.072	126.325	487.231		218.647		541.004		284.526	133.881	763.979	129.461	385.315		518.481	145.447	847.314	106.866	398.829	79.9214	521.86	66.6149	289.875	61.006	402.77	101.57	339.144	72.0049	409.527	68.253	490.891	59.561	242.296
		67.0315	464.427	50.5927	209.356	52.2845	632.221	58.8649	381.655	123.21	426.982		309.019	94.2228	625.464	152.559	407.557	126.47	216.113		265.382		301.981		394.888	133.969	510.598	129.703	388.412		421.915	145.655	627.717	107.056	395.169	79.9542	622.086	66.6252	374.617	61.0906	347.871	101.58	664.879	72.0077	281.711	68.2591	363.637	59.567	288.467
		67.0905	515.103	50.6	534.247	52.293	421.915	58.8947	217.802	123.371	394.324		317.747	94.3128	454.01	152.974	358.851	126.474	461.048		287.06		288.467		517.355	134.179	476.533	129.999	622.086		397.14	145.75	297.758	107.291	367.86	79.998	330.979	66.6255	387.286	61.0984	301.7	101.653	517.355	72.0204	584.923	68.2672	622.086	59.5691	263.129
		67.1177	556.77	50.6296	418.255	52.298	327.601	59.0272	508.064	123.41	363.074		314.65	94.3341	607.446	153.143	326.756	126.474	563.527		274.391		589.428		384.189	134.531	446.127	130.093	414.876		413.187	146.013	643.483	108.028	372.928	80.0159	388.975	66.6363	794.385	61.1005	542.13	101.689	303.67	72.0282	286.778	68.2832	481.037	59.618	290.438
		67.1761	534.247	50.6612	254.683	52.308	579.293	59.0445	334.639	123.429	425.575		287.06	94.3563	582.671	154.15	342.241	126.699	560.148		251.868		298.04		323.096	134.565	734.7	130.133	547.761		605.194	146.044	388.131	108.359	397.14	80.0736	414.032	66.667	645.735	61.1142	310.146	101.689	814.656	72.0523	282.274	68.2861	277.488	59.622	372.928
		67.2372	572.536	50.6786	404.178	52.3275	379.966	59.0567	677.267	123.502	338.862		312.116	94.3879	374.054	156.306	508.628	126.709	325.63		337.173		253.839		506.375	134.573	363.074	130.235	770.736		376.869	146.127	682.897	108.633	321.407	80.1165	222.87	66.6831	361.103	61.1192	390.101	101.832	627.717	72.06	362.793	68.3178	233.287	59.6349	550.013
		67.3343	258.062	50.684	544.382	52.352	228.219	59.1176	348.997	123.521	347.59		256.372	94.6316	395.169	157.675	426.419	126.739	369.268		194.716		557.896		641.23	134.609	405.023	130.319	551.139		556.77	146.198	551.139	108.769	384.752	80.1411	903.621	66.692	470.902	61.1387	329.008	101.889	582.671	72.077	339.988	68.3964	314.369	59.6409	305.641
		67.3719	580.419	50.7044	223.433	52.3535	371.52	59.1181	326.193	123.553	591.68		228.219	94.6948	631.095	158.338	382.218	126.804	328.445		235.82		280.866		350.687	134.709	556.77	130.62	520.734		534.247	146.271	610.825	109.004	332.105	80.1577	535.373	66.7122	331.542	61.1395	452.321	101.946	272.701	72.0868	653.618	68.4188	221.744	59.6415	472.31
		67.4103	383.345	50.7183	305.923	52.3555	283.118	59.1345	367.579	123.857	289.312		321.407	94.7302	684.024	158.91	238.636	126.955	463.019		534.247		256.091		222.025	134.723	303.67	131.021	379.403		452.039	146.349	479.911	109.452	406.149	80.384	412.906	66.7409	361.385	61.1437	385.878	102.127	291.564	72.1326	759.475	68.4694	402.207	59.6593	414.032
		67.4467	227.656	50.7238	354.91	52.3618	252.713	59.1498	310.709	124.171	286.215		353.22	94.7697	243.422	160.514	432.05	126.962	263.129		341.114		274.391		519.607	134.732	732.448	131.246	644.609		495.958	146.724	337.454	109.467	667.132	80.6669	419.663	66.7498	362.511	61.1453	283.681	102.156	596.185	72.2286	352.657	68.4912	564.653	59.6827	271.575
		67.4606	341.114	50.7668	456.262	52.3624	329.571	59.1505	434.584	124.815	229.064		332.387	94.7839	381.092	162.788	251.586	127.07	327.601		334.921		295.224		220.899	134.777	756.096	131.722	287.904		319.155	147.196	435.429	109.635	481.037	80.6989	259.469	66.7539	420.789	61.1531	627.717	102.254	388.412	72.2953	424.167	68.5004	526.364	59.6945	439.37
		67.4721	434.302	50.7752	278.895	52.3701	346.745	59.1609	368.423	124.822	276.08		316.902	94.8765	301.418	165.933	439.088	127.319	399.392		291.283		340.27		225.685	134.887	517.355	132.172	414.876		330.416	147.294	753.844	110.046	658.122	80.8063	243.985	66.7804	253.276	61.1575	587.176	102.289	668.258	72.3075	556.77	68.508	217.521	59.6963	310.427
		67.5142	289.875	50.8108	468.368	52.4172	527.49	59.2292	447.253	124.846	332.387		333.513	94.8908	554.518	168.777	470.902	127.498	229.064		487.512		383.908		428.953	135.043	405.023	132.992	383.063		653.618	147.477	422.759	110.513	341.396	80.8352	271.857	66.789	265.1	61.1583	566.905	102.485	635.6	72.3326	741.457	68.5237	331.261	59.72	305.923
		67.5152	312.961	50.8164	352.094	52.4389	555.644	59.2305	550.013	124.956	317.184		214.142	94.9065	545.509	171.481	243.985	127.519	296.069		240.607		330.416		302.263	135.299	303.952	133.325	295.787		528.616	147.78	342.522	110.971	355.754	80.9682	428.39	66.8556	165.718	61.1693	384.471	102.636	405.867	72.3571	332.387	68.5389	288.749	59.7533	308.456
		67.5727	539.878	50.8263	479.066	52.4593	357.725	59.2958	392.635	125.2	553.392		391.509	94.9322	430.079	172.767	410.09	127.576	271.857		229.345		421.07		176.98	135.415	560.148	133.443	869.836		276.643	147.995	700.916	111.385	712.177	80.982	187.115	66.8689	329.571	61.1749	303.389	102.704	307.893	72.3835	379.685	68.5757	452.321	59.7715	625.464
		67.6176	734.7	50.8349	372.646	52.4822	316.621	59.3591	318.31	125.373	678.393		516.229	94.9939	406.149	181.673	587.176	127.668	289.594		580.419		292.69		392.635	135.52	352.094	133.953	318.873		693.033	148.009	448.379	111.455	370.112	81.0481	426.982	66.8839	366.171	61.2015	650.239	103.077	536.499	72.4533	537.626	68.5922	139.817	59.7743	325.348
		67.7049	332.105	50.8396	271.012	52.483	583.797	59.4108	634.473	125.424	459.359		217.521	94.9982	241.451	182.355	472.873	127.731	275.798		142.351		592.806		276.925	135.558	716.682	134.012	537.626		241.733	148.022	385.597	111.571	803.394	81.2117	484.697	66.8879	364.2	61.2147	466.96	103.151	495.114	72.456	330.135	68.6032	371.802	59.8002	483.571
		67.7067	233.287	50.8477	346.464	52.4919	338.862	59.4126	357.443	125.684	366.171		292.409	95.0055	318.873	185.372	325.912	127.748	269.886		272.701		316.339		407.838	135.578	777.493	134.441	359.696		485.823	148.522	172.757	111.63	315.495	81.3158	367.579	66.8902	406.994	61.2287	498.211	103.255	311.553	72.4826	323.941	68.6164	381.937	59.8019	237.228
		67.8459	347.871	50.8576	239.762	52.4929	476.533	59.4314	316.902	125.721	338.018		262.848	95.0317	492.299	187.52	287.904	127.801	319.718		410.935		356.036		211.045	135.683	427.827	134.444	425.575		425.012	148.604	296.913	111.645	399.392	81.3517	297.477	66.903	602.942	61.2506	462.737	103.282	347.871	72.4956	352.657	68.6252	369.831	59.8211	497.929
		67.8768	305.641	50.8728	293.254	52.4961	501.589	59.4327	429.235	125.756	344.493		354.628	95.0633	408.12	189.115	361.385	127.837	298.884		297.195		432.332		627.717	136.083	247.645	134.8	706.546		401.926	148.632	564.653	112.076	397.421	81.4041	345.619	66.9192	264.537	61.2554	615.329	103.287	279.74	72.4986	623.212	68.6798	340.833	59.8247	656.996
		67.8863	445.564	50.8919	452.321	52.5074	551.139	59.4915	420.507	125.979	259.188		462.456	95.0782	481.037	195.006	503.841	128.002	234.131		243.703		553.392		211.608	136.607	359.414	134.802	388.412		308.456	148.933	334.921	112.085	310.146	81.6761	301.136	66.9234	405.304	61.2798	548.887	103.296	291.564	72.5069	471.183	68.6868	525.238	59.8268	646.861
		67.9068	298.603	50.9038	311.272	52.5288	369.268	59.5339	313.242	126.062	195.279		356.317	95.1905	474.28	198.02	385.034	128.067	307.612		247.363		333.231		358.006	136.671	509.191	134.903	296.069		474.28	148.982	402.207	112.096	537.626	81.6774	717.808	66.9266	435.992	61.2954	615.329	103.716	655.87	72.5125	604.068	68.6896	319.999	59.8368	348.434
		67.9894	444.438	50.9096	181.203	52.5386	332.387	59.5426	664.879	126.37	575.914		554.518	95.1938	467.523	199.701	340.27	128.215	716.682		196.406		326.193		271.857	136.71	468.368	135.151	689.654		217.521	148.993	611.951	112.27	592.806	81.7359	285.934	66.9275	629.969	61.3025	256.936	103.724	272.701	72.5757	252.713	68.7139	346.745	59.8558	235.82
		67.9971	332.387	50.936	385.597	52.5512	470.057	59.5441	305.36	126.513	486.386		295.787	95.1995	429.516	202.163	518.481	128.232	593.933		225.967		393.761		439.933	136.717	224.841	135.227	497.366		580.419	149.125	330.979	112.411	439.933	82.1089	320.844	66.9974	309.301	61.3117	496.522	103.76	389.82	72.6342	329.853	68.7347	349.56	59.8756	251.586
		68.1861	343.93	50.973	282.274	52.5828	288.467	59.5511	396.295	126.597	329.853		526.364	95.2568	378.559	210.362	339.988	128.543	229.345		283.4		241.733		322.815	136.812	353.22	135.259	358.851		267.071	149.232	425.856	112.424	486.105	82.1127	383.908	67.0355	445.282	61.3196	262.003	104.082	209.356	72.6429	363.356	68.7906	281.711	59.8844	562.401
		68.2206	359.977	50.9874	252.149	52.5835	303.67	59.5638	416.284	126.61	542.13		580.419	95.2904	199.221		226.811	128.546	370.112		327.601		572.536		307.049	136.883	351.25	135.324	459.64		432.332	149.273	577.04	113.368	561.274	82.1128	434.865	67.0376	400.8	61.3251	484.979	104.125	535.373	72.683	472.31	68.8236	285.089	59.8937	363.637
		68.2277	642.356	50.9932	283.4	52.5979	243.703	59.5652	518.481	126.642	223.996		359.414	95.3105	484.134		448.379	128.602	245.956		362.793		420.507		494.269	137.078	318.873	135.98	146.011		475.688	149.654	278.051	113.673	453.728	82.3086	595.059	67.0493	244.83	61.3252	431.769	104.143	290.157	72.733	399.111	68.8337	479.911	59.9093	324.785
		68.2549	423.604	51.0319	541.004	52.6085	307.893	59.5974	411.78	126.701	675.014		574.788	95.343	499.618		106.315	128.697	314.932		359.414		324.222		284.244	137.112	581.545	136.941	374.617		123.91	149.898	658.122	113.776	461.611	82.3666	256.936	67.0691	246.8	61.3338	378.559	104.229	475.969	72.7794	524.112	68.8565	269.605	59.9159	319.436
		68.2634	577.04	51.0335	254.402	52.6236	305.078	59.7086	651.366	126.824	541.004		341.959	95.3553	323.659		228.501	128.744	222.307		336.047		377.432		298.321	137.134	792.133	137.023	733.574		125.177	149.92	391.791	113.975	335.765	82.3847	337.454	67.1136	261.722	61.3615	716.682	104.278	270.168	72.7817	443.593	68.8792	355.473	59.9289	332.387
		68.379	338.581	51.0848	469.494	52.6284	482.163	59.7124	637.852	127.238	553.392		252.149	95.401	281.711		450.913	128.774	227.374		263.692		243.14		334.921	137.587	699.79	137.252	595.059		450.35	150.993	290.72	113.975	333.513	82.4764	492.299	67.1556	238.917	61.3832	452.884	104.711	375.18	72.8121	588.302	68.8924	670.51	59.9399	716.682
		68.3903	391.509	51.0902	318.31	52.6336	787.628	59.734	770.736	127.443	280.584		752.718	95.4503	250.742		313.524	128.888	248.208		438.525		255.246		483.008	137.907	547.761	137.254	355.473		390.383	151.306	582.671	113.988	270.731	82.4851	252.431	67.1628	311.272	61.3851	429.235	104.823	327.038	72.856	226.53	68.9417	391.791	59.9448	243.985
		68.4083	319.155	51.1142	524.112	52.6546	314.369	59.7767	689.654	127.633	235.539		262.003	95.5506	478.222		476.533	128.934	358.006		478.503		266.226		763.979	138.105	463.019	137.375	589.428		309.019	151.664	502.152	114.197	377.714	82.5279	322.533	67.175	426.419	61.4088	481.037	104.98	233.568	72.8566	293.817	68.9625	278.895	59.9612	442.748
		68.45	285.652	51.1253	393.761	52.6657	642.356	59.7784	419.944	127.649	368.705		323.096	95.5856	277.488		267.071	128.976	280.866		220.899		473.717		351.25	138.395	520.734	137.85	500.463		326.756	151.817	412.061	114.202	312.116	82.724	619.834	67.1814	519.607	61.4283	449.224	105.09	357.162	72.8572	440.215	68.9981	444.719	59.9648	668.258
		68.5573	615.329	51.1321	537.626	52.6791	228.501	59.805	237.791	127.685	310.427		276.361	95.6586	457.67		518.481	129.457	305.923		374.335		260.314		361.385	138.54	547.761	137.92	664.879		571.41	151.832	285.934	114.251	622.086	82.7385	237.51	67.1825	361.666	61.461	497.929	105.387	590.554	72.9335	468.087	69.0724	241.17	59.9814	536.499
		68.8401	264.819	51.1392	273.546	52.6812	292.972	59.8431	268.76	127.798	587.176		231.879	95.666	262.848		324.504	129.578	370.394		228.219		427.546		511.724	138.578	365.608	138.031	357.162		480.474	152.076	312.116	114.783	490.046	82.9438	600.689	67.1961	339.988	61.4705	520.734	105.408	311.835	73.0046	315.495	69.0771	339.707	60.0097	287.341
		68.8732	421.352	51.1512	319.999	52.6956	397.421	59.8604	306.204	127.854	820.286		488.075	95.7052	508.346		387.286	129.605	166.563		234.976		235.257		505.531	138.815	605.194	138.048	625.464		427.546	152.171	408.12	115.176	299.166	83.1561	336.61	67.2069	572.536	61.4944	600.689	105.42	248.49	73.0178	317.465	69.0836	586.05	60.0174	135.031
		69.074	343.085	51.1539	408.401	52.6968	330.698	59.8711	285.089	127.854	564.653		138.691	95.8191	321.689		213.861	129.635	450.068		417.973		406.43		329.571	138.853	331.824	138.188	642.356		227.093	152.251	609.698	115.44	406.994	83.1933	300.292	67.2313	271.857	61.4998	387.849	105.427	296.069	73.0217	335.765	69.087	503.278	60.0255	610.825
		69.1835	335.484	51.1604	300.292	52.7082	419.944	59.8938	671.636	128.214	361.385		370.957	95.878	387.849		207.949	129.724	245.393		489.202		265.382		256.936	139.066	343.93	138.574	420.507		446.971	152.4	295.224	116.194	310.709	83.2374	325.912	67.2385	451.194	61.5046	313.806	105.646	288.186	73.0324	376.869	69.1059	325.067	60.0399	589.428
		69.311	347.308	51.1833	320.281	52.7106	412.343	59.9393	520.734	128.377	302.826		488.639	95.9324	273.546		272.983	129.921	756.096		518.481		481.319		301.136	139.117	448.379	139.179	537.626		378.559	152.423	921.639	116.67	165.437	83.3083	891.233	67.2598	282.555	61.5051	541.004	105.764	592.806	73.0366	420.226	69.1086	370.394	60.0444	393.48
		69.3419	529.743	51.1849	343.367	52.7169	453.447	59.9652	270.168	128.639	358.006		328.164	95.9329	404.178		253.276	129.941	530.869		483.008		493.706		336.891	139.283	339.144	139.529	339.988		292.409	152.434	759.475	116.869	377.432	83.3704	602.942	67.2621	293.254	61.509	342.522	105.784	441.059	73.0996	240.043	69.1382	484.134	60.0614	294.661
		69.3629	397.14	51.208	273.265	52.7289	667.132	60.0093	347.027	128.687	713.303		359.414	95.9447	371.802		353.502	130.051	257.78		513.977		298.04		385.597	139.33	375.462	139.65	459.64		292.69	152.559	586.05	117.017	143.477	83.4262	332.668	67.2692	485.26	61.5114	390.383	105.832	360.822	73.1605	432.332	69.1484	266.226	60.0799	303.952
		69.8182	278.895	51.2388	238.073	52.7312	484.416	60.0136	215.55	128.751	296.35		271.857	95.9707	412.906		188.523	130.106	363.919		395.732		251.023		316.058	139.372	387.286	139.778	365.326		279.177	152.669	555.644	117.114	224.278	83.648	455.136	67.2744	295.506	61.5166	578.167	106.042	425.575	73.1716	243.14	69.1661	640.104	60.1072	474.843
		69.8452	681.771	51.2958	473.154	52.7589	472.591	60.1258	249.334	128.939	394.324		383.345	95.9724	294.661		535.373	130.209	256.936		260.314		246.519		328.445	139.417	310.709	140.07	307.33		485.823	152.727	633.347	117.196	338.018	83.6694	554.518	67.2841	398.829	61.523	589.428	106.475	287.904	73.3041	616.455	69.1765	525.238	60.1084	573.662
		69.9346	459.359	51.3001	461.048	52.7606	417.973	60.1587	446.127	129.02	212.453		314.65	96.0023	301.981		604.068	130.218	733.574		278.051		317.184		397.421	139.447	401.081	140.773	305.078		531.995	152.839	256.091	117.647	536.499	83.682	426.701	67.2971	684.024	61.53	595.059	106.577	284.807	73.3253	490.891	69.1971	232.16	60.1194	263.129
		69.9384	442.185	51.339	301.981	52.7624	284.526	60.1763	423.604	129.166	323.378		463.019	96.0411	414.313		522.986	130.249	467.242		356.599		321.689		398.829	139.661	353.22	140.8	425.856		905.873	152.9	570.284	117.838	496.24	83.7824	508.064	67.299	416.003	61.5643	219.773	106.591	354.065	73.3989	628.843	69.2054	377.714	60.1252	277.206
		69.9534	475.969	51.3428	361.103	52.7815	199.502	60.2041	452.884	129.204	314.932		582.671	96.0452	379.122		478.222	130.297	257.78		370.676		303.67		678.393	139.916	882.224	141.111	553.392		333.795	153.043	440.496	118.385	335.484	83.8863	238.354	67.3096	903.621	61.5689	765.106	107.051	212.735	73.4408	312.679	69.2087	317.184	60.1387	430.079
		69.9591	294.38	51.3504	370.112	52.7919	592.806	60.2481	282.274	129.231	413.187		356.88	96.0975	512.851		367.297	130.313	382.5		185.426		351.531		539.878	140.005	260.032	141.323	357.443		412.906	153.181	700.916	118.777	752.718	83.8882	574.788	67.3214	392.354	61.5878	529.743	107.087	452.884	73.5224	358.851	69.2587	325.63	60.1408	356.599
		70.1635	352.657	51.3782	490.891	52.8057	258.062	60.2793	346.464	129.301	256.654		498.211	96.1154	307.049		107.3	130.371	420.789		393.761		294.943		245.111	140.03	404.178	141.367	671.636		278.051	153.209	497.085	119.018	628.843	83.9251	382.5	67.3452	497.648	61.5923	466.397	107.592	535.373	73.5432	284.526	69.2764	284.526	60.1413	467.523
		70.2688	293.817	51.4124	533.121	52.8168	597.311	60.2967	453.447	129.435	663.753		336.047	96.1274	261.44		350.405	130.661	396.014		276.08		340.833		267.352	140.035	688.528	141.732	296.632		357.725	153.702	351.25	120.858	600.689	84.1297	291.564	67.3552	496.803	61.5966	270.168	107.613	418.818	73.5789	455.699	69.3538	363.356	60.1447	465.553
		70.3958	202.881	51.4126	361.948	52.8187	347.59	60.3015	248.208	129.47	236.384		597.311	96.1415	275.517		316.621	130.84	420.226		346.464		252.431		430.361	140.065	426.419	142.341	395.451		527.49	153.723	325.63	122.552	352.939	84.1309	542.13	67.3751	316.058	61.6022	387.568	107.662	434.584	73.6514	377.714	69.3998	419.381	60.1477	489.483
		70.4909	363.919	51.4482	243.703	52.8196	247.082	60.3073	557.896	129.492	281.429		492.58	96.1516	349.56		327.038	130.872	390.946		586.05		308.175		239.762	140.083	326.475	142.383	805.647		305.923	153.764	366.171	122.731	455.417	84.1702	406.712	67.3923	256.372	61.6131	283.681	107.706	533.121	73.6627	414.032	69.4008	264.819	60.1676	560.148
		70.5466	632.221	51.4642	392.354	52.8406	368.986	60.3834	258.906	129.629	597.311		242.014	96.1779	254.12		447.253	131.23	384.471		213.579		328.727		228.782	140.199	380.248	142.889	653.618		572.536	153.892	533.121	125.605	505.812	84.2153	421.915	67.4075	412.061	61.637	405.867	107.914	309.301	73.683	258.343	69.4023	323.941	60.1954	513.977
		70.5762	600.689	51.4651	457.388	52.8459	503.841	60.4137	276.925	129.662	332.387		377.432	96.1957	340.833		550.013	131.236	308.456		324.222		441.904		625.464	140.262	339.988	143.12	858.575		704.294	154.353	308.175	126.855	320.844	84.274	399.111	67.418	424.449	61.652	262.285	108.292	318.592	73.6968	414.032	69.4429	320.281	60.1962	327.882
		70.7145	285.652	51.505	518.481	52.8751	529.743	60.462	426.701	130.115	320.562		359.977	96.254	434.302		369.268	131.274	301.981		248.771		419.099		377.432	140.289	485.26	143.224	304.233		325.912	154.424	351.531	129.091	357.443	84.4271	534.247	67.4209	291.846	61.6582	293.254	108.483	325.63	73.7047	276.361	69.4784	395.732	60.2233	397.421
		70.7694	288.186	51.5194	501.026	52.8812	281.711	60.5294	374.617	130.274	776.367		270.168	96.278	323.659		428.953	131.281	330.416		301.7		238.073		232.16	140.327	631.095	143.225	302.826		521.86	154.535	608.572	135.193	484.697	84.6158	495.395	67.4348	361.103	61.6913	537.626	108.592	266.789	73.7068	481.6	69.4875	310.146	60.2247	483.571
		70.8587	378.559	51.5534	529.743	52.8889	395.451	60.5426	355.191	130.3	311.835		260.032	96.2815	137.283		615.329	131.554	366.734		619.834		251.305		557.896	140.328	312.398	144.205	314.932		360.54	154.83	590.554	136.913	297.195	84.8364	489.765	67.4495	243.703	61.7023	618.708	108.604	275.235	73.7201	276.643	69.5338	389.257	60.2435	282.555
		71.0003	325.912	51.5588	469.213	52.895	355.754	60.5665	454.01	130.387	364.482		619.834	96.3612	253.839		486.949	131.787	483.008		368.986		317.747		436.836	140.33	354.628	144.448	321.689		334.921	154.84	515.103	143.112	529.743	85.2591	216.113	67.4553	286.778	61.7116	650.239	108.715	448.661	73.745	604.068	69.599	315.213	60.2437	716.682
		71.0052	269.042	51.5636	551.139	52.9024	276.361	60.6116	314.65	130.501	405.867		310.99	96.3638	342.804		418.818	131.905	445.845		243.985		380.529		264.255	140.352	379.685	144.448	776.367		423.323	154.842	368.986	143.656	261.722	85.6565	317.465	67.4894	470.62	61.7215	272.42	109.017	295.787	73.7723	462.456	69.6024	496.24	60.2451	720.06
		71.0624	419.944	51.5747	317.184	52.9447	404.178	60.6136	370.112	130.888	253.839		748.213	96.3664	247.082		695.285	132.12	241.451		284.244		312.679		237.51	140.496	457.951	144.545	466.679		459.359	154.884	445.282	144.327	429.516	85.6676	302.826	67.5571	667.132	61.734	242.296	109.238	166.281	73.7971	423.604	69.6042	535.373	60.2472	454.854
		71.2424	282.555	51.6241	439.088	52.9985	381.374	60.655	358.006	131.118	242.014		296.913	96.3739	219.491		278.895	132.203	320.562		501.871		304.515		483.852	140.652	395.169	144.624	543.256		389.82	155.096	671.636	147.911	230.19	85.8639	423.886	67.5909	503.56	61.7624	865.332	109.375	727.943	73.8063	359.414	69.6195	461.893	60.2532	455.417
		71.3759	317.184	51.6655	307.33	53.0174	349.842	60.6815	295.787	131.285	276.361		414.595	96.4724	385.315		488.075	132.316	276.08		434.302		405.867		206.822	140.903	261.722	144.683	1030.87		310.99	155.235	584.923	154.979	308.175	85.942	335.202	67.6198	242.296	61.7832	506.938	109.596	387.568	73.8066	419.663	69.6304	281.992	60.2568	294.661
		71.5035	450.35	51.6684	258.906	53.0432	440.778	60.6896	486.668	132.019	488.92		302.826	96.5331	364.482		487.794	132.39	241.451		230.471		199.221		234.694	141.101	401.363	144.881	404.741		399.955	155.309	434.584	157.567	302.826	86.2784	479.629	67.6357	390.101	61.7894	355.754	109.959	413.75	73.8148	568.031	69.6433	397.703	60.2639	515.103
		71.5388	272.983	51.7196	316.058	53.0458	852.944	60.7297	468.65	132.283	333.795		735.826	96.5985	317.747		566.905	132.416	381.937		428.672		474.28		320.562	141.148	813.53	144.973	517.355		476.533	155.403	432.05	165.96	686.276	86.3795	478.785	67.656	521.86	61.7984	392.072	109.977	357.162	73.8222	330.135	69.6668	784.25	60.2713	307.049
		71.6052	291.001	51.7278	480.756	53.0568	311.835	60.7629	238.354	132.312	238.354		368.705	96.602	267.352		270.731	132.565	499.618		376.306		492.017		338.018	141.162	313.524	144.973	295.224		275.517	155.956	789.881	187.544	386.723	86.4396	296.632	67.6853	779.745	61.8032	481.882	110.063	661.501	73.9329	327.319	69.6758	366.171	60.2757	442.748
		71.6615	501.871	51.7292	359.414	53.064	707.672	60.7987	352.939	132.475	294.943		222.025	96.6429	291.001		256.654	132.619	363.637		208.23		269.605		273.546	141.203	280.584	144.988	529.743		533.121	156.254	287.341	191.796	276.361	86.6909	582.671	67.6859	490.609	61.817	475.125	110.065	393.198	73.96	510.598	69.6814	484.979	60.288	357.443
		71.724	750.466	51.7468	423.041	53.0676	690.78	60.7997	216.958	133.347	402.77		360.54	96.6523	235.257		435.992	132.743	358.006		246.8		284.807		245.393	141.282	291.001	145.225	465.834		327.038	156.607	530.869	207.638	338.299	86.8199	391.228	67.7133	362.23	61.822	464.99	110.309	325.912	73.9942	646.861	69.7452	282.837	60.292	258.062
		71.9104	613.077	51.7595	442.748	53.0694	404.178	60.802	319.436	133.412	668.258		570.284	96.6576	251.305		329.853	132.937	967.811		366.171		507.501		267.915	141.292	354.628	145.296	524.112		380.529	156.772	535.373	220.593	307.612	86.9456	253.276	67.7246	350.124	61.8458	456.825	110.432	340.551	74.0317	323.941	69.7508	414.032	60.2957	563.527
		72.0754	182.047	51.7645	441.904	53.0723	262.848	60.8852	261.722	133.565	403.052		434.021	96.6825	465.271		487.231	133.154	393.48		387.286		322.252		608.572	141.512	283.963	145.952	456.825		362.511	156.927	734.7		195.561	86.9487	411.78	67.76	181.766	61.8489	499.337	110.489	501.026	74.0341	501.026	69.7573	323.096	60.3033	596.185
		72.0789	299.729	51.7662	456.544	53.0738	467.242	60.9444	253.839	134.615	421.352		348.434	96.7362	291.846		269.886	133.185	483.008		277.769		356.036		277.206	141.725	276.08	146.016	482.726		426.138	157.378	380.248		511.724	87.1047	548.887	67.7899	269.886	61.8757	271.012	110.637	382.782	74.0801	582.671	69.7668	481.6	60.3072	426.419
		72.085	608.572	51.7697	311.272	53.1453	305.923	60.987	492.017	135.219	628.843		374.054	96.7384	291.283		272.138	133.501	276.08		471.183		476.814		313.524	141.749	144.322	146.034	481.037		517.355	157.407	252.149		411.217	87.6307	319.155	67.7938	284.526	61.9106	495.114	110.828	375.743	74.2373	481.6	69.792	396.014	60.3266	210.764
		72.4397	354.91	51.7955	298.321	53.1567	411.78	61.0035	380.248	135.627	361.103		512.851	96.79	228.219		285.652	133.541	261.159		337.454		461.33		570.284	141.763	366.453	146.439	285.089		571.41	157.467	387.005		472.873	87.6523	397.984	67.8067	299.729	61.9246	513.977	110.981	443.03	74.2643	323.659	69.8928	331.261	60.3357	269.605
		72.4472	349.279	51.8099	441.341	53.1743	242.859	61.0854	318.31	136.149	277.488		687.402	96.798	565.779		416.847	133.618	308.456		273.546		524.112		274.391	141.926	437.962	146.722	384.752		741.457	157.47	534.247		631.095	87.7189	445.282	67.8353	238.636	61.9261	614.203	111.003	455.699	74.2911	368.986	69.8992	703.168	60.3382	310.99
		72.5981	452.321	51.8586	436.273	53.193	383.345	61.0989	506.938	136.205	399.955		461.893	96.833	281.429		552.265	133.667	302.544		293.254		454.01		403.052	141.989	434.584	146.825	410.372		473.154	157.635	273.828		332.105	87.8224	294.661	67.8509	666.005	61.9577	1000.47	111.222	286.497	74.3031	784.25	69.9231	729.069	60.3644	312.961
		72.7744	398.547	51.863	314.087	53.2029	307.893	61.1308	544.382	136.298	266.789		716.682	96.8483	309.864		426.419	133.691	253.839		251.586		504.404		222.87	142.182	472.873	147.412	486.105		551.139	157.932	450.631		393.48	88.1569	474.843	67.8584	635.6	61.9772	312.398	111.312	251.023	74.3199	207.949	69.9474	258.625	60.4094	419.663
		72.9671	447.534	51.8665	519.607	53.2234	364.2	61.2053	354.628	136.38	253.557		256.091	96.8772	182.61		435.992	133.858	321.407		554.518		291.846		307.893	142.249	529.743	147.558	529.743		600.689	157.949	418.255		375.18	88.219	230.753	67.8666	313.806	61.9863	659.249	111.442	592.806	74.3417	627.717	69.9757	308.738	60.4122	464.427
		73.2573	292.69	51.8774	388.131	53.2318	363.356	61.216	582.671	136.474	378.84		825.917	96.8998	299.729		259.188	133.876	369.831		269.605		365.889		296.913	142.282	568.031	147.706	794.385		294.38	158.069	315.776		579.293	88.2728	459.922	67.8738	419.099	61.9934	459.922	111.636	304.796	74.3613	350.968	69.9869	164.874	60.4149	321.407
		73.5259	484.134	51.8862	456.544	53.2783	237.51	61.2325	439.37	136.841	462.737		273.546	96.9404	490.891		579.293	133.879	284.526		438.525		317.747		234.976	142.378	723.438	147.899	424.449		384.189	158.246	362.511		718.934	88.321	366.171	67.8758	578.167	62.0146	517.355	111.643	530.869	74.3659	455.136	69.9956	330.135	60.4184	677.267
		73.6889	457.951	51.9039	411.498	53.2842	545.509	61.2813	385.597	137.162	334.358		218.365	96.9977	314.932		263.974	134.028	284.807		293.535		256.091		289.875	142.411	734.7	148.061	287.904		517.355	158.253	890.107		302.826	88.3972	613.077	67.9032	568.031	62.0288	206.822	111.842	573.662	74.3998	304.796	70.0041	436.836	60.4216	316.902
		73.7987	388.975	51.9077	535.373	53.3119	554.518	61.3276	256.091	137.505	326.756		357.162	97.0304	350.405		170.504	134.299	580.419		561.274		440.778		474.28	142.624	804.52	148.433	292.409		283.4	158.351	286.215		291.846	88.5109	406.149	67.9037	453.165	62.0331	454.573	111.952	307.612	74.4075	503.56	70.0772	424.73	60.4279	608.572
		74.0682	546.635	51.9092	551.139	53.3141	300.292	61.3436	759.475	137.547	564.653		439.652	97.0905	420.507		497.085	134.414	275.798		250.179		343.648		530.869	142.946	778.619	148.602	313.806		885.602	158.516	314.932		423.323	88.5604	488.92	67.9081	291.283	62.0676	306.204	112.047	596.185	74.4133	370.394	70.0811	430.642	60.4537	456.544
		74.2553	402.489	51.9226	341.396	53.3501	272.701	61.3981	545.509	137.614	410.09		245.956	97.1014	500.463		391.509	134.476	599.563		562.401		351.25		319.718	143.308	652.492	149.43	654.744		480.474	158.712	616.455		429.798	88.6163	320.281	67.92	287.06	62.0757	424.167	112.173	548.887	74.4205	483.008	70.1191	268.478	60.4827	374.054
		74.611	561.274	51.9234	397.984	53.3503	454.854	61.4268	408.401	137.979	309.864		193.872	97.1387	485.542		390.101	134.698	362.511		366.171		236.102		308.456	143.343	559.022	149.512	359.133		525.238	158.902	387.005		223.996	88.766	569.157	67.9368	259.751	62.0778	306.486	112.654	394.606	74.4394	509.754	70.1196	383.345	60.4922	551.139
		74.6875	573.662	51.9333	351.531	53.3516	353.783	61.4411	397.984	138.033	410.372		213.016	97.2049	316.902		270.449	134.936	389.257		226.248		369.831		541.004	143.413	487.231	149.866	663.753		387.568	158.934	563.527		372.928	88.8076	700.916	67.9622	315.495	62.0912	389.82	113.13	740.331	74.4735	316.058	70.1891	352.376	60.5266	301.981
		74.7481	278.332	51.9528	385.315	53.3586	252.149	61.4727	556.77	138.851	336.891		274.672	97.3164	516.229		321.125	135.183	485.542		291.846		338.018		324.785	143.472	337.173	150.1	802.268		536.499	158.935	367.297		304.233	88.8107	381.092	67.9779	278.332	62.1023	450.35	113.148	192.183	74.4787	672.762	70.213	485.823	60.5341	296.069
		74.7554	335.765	51.9545	413.187	53.372	355.473	61.6018	288.749	139.04	309.583		345.337	97.3385	255.246		430.361	135.43	254.402		173.883		306.767		398.829	143.502	374.054	150.233	823.665		879.972	158.943	748.213		289.312	89.1833	602.942	68.0647	406.149	62.1167	447.253	113.668	308.456	74.4945	274.954	70.2236	431.487	60.5413	369.549
		74.9126	435.147	51.9706	289.594	53.3888	465.834	61.6556	516.229	139.515	289.03		315.213	97.3802	414.876		329.29	135.707	857.449		184.863		383.345		595.059	143.722	354.628	150.519	468.931		323.378	159.647	680.645		502.434	89.2902	354.347	68.0916	448.379	62.1227	230.753	114.277	386.723	74.5887	654.744	70.23	448.379	60.5672	469.776
		75.2679	529.743	51.9771	504.123	53.3901	330.135	61.6644	489.202	140.288	444.438		477.096	97.3872	779.745		314.087	136.104	251.586		251.868		295.506		434.302	143.828	296.069	150.608	345.056		503.278	159.723	553.392		344.774	89.5324	448.661	68.0936	347.308	62.1279	345.9	114.375	321.97	74.6713	645.735	70.334	391.791	60.586	501.589
		76.0717	527.49	51.9916	334.921	53.3953	311.272	61.7102	575.914	140.996	315.213		245.674	97.3915	313.242		408.964	136.116	434.584		394.043		386.16		267.071	143.952	364.2	151.024	285.652		529.743	159.728	581.545		513.977	89.6367	307.612	68.1147	443.875	62.1356	721.186	114.629	328.445	74.6884	371.802	70.3376	498.492	60.5865	371.239
		76.0994	418.536	52.0345	521.86	53.3971	393.48	61.8147	329.571	141.119	228.782		483.852	97.4012	376.025		293.254	136.128	388.975		253.557		234.694		369.549	143.962	504.404	151.302	355.191		556.77	159.925	377.995		327.882	89.8285	512.851	68.1287	275.517	62.1523	522.986	115.123	454.291	74.7283	248.771	70.3707	494.269	60.6018	579.293
		76.1174	313.806	52.0386	246.8	53.3975	228.501	61.824	503.278	142.923	203.444		575.914	97.5401	442.467		437.118	136.496	613.077		230.471		367.297		283.681	144.198	622.086	151.705	811.277		449.505	160.117	768.484		234.976	89.9161	479.629	68.1552	177.824	62.1748	546.635	115.465	403.615	74.7487	352.094	70.417	400.237	60.614	334.076
		76.4152	283.118	52.0565	358.006	53.4179	645.735	61.8478	399.111	142.987	254.12		260.314	97.6174	919.387		403.052	136.555	347.027		283.118		223.996		354.91	144.259	546.635	151.863	353.502		504.123	160.245	501.026		466.116	89.9162	507.501	68.1662	451.476	62.224	518.481	115.7	313.242	74.7876	407.557	70.4366	454.573	60.6192	435.992
		76.6905	415.158	52.0672	337.173	53.419	271.857	61.8569	517.355	144.225	416.284		367.016	97.6257	247.082		394.888	136.739	474.562		417.41		234.413		268.197	144.704	548.887	151.993	283.963		296.632	160.49	375.743		331.824	89.9639	256.091	68.1816	307.049	62.2252	757.223	115.878	443.593	74.853	440.215	70.4606	325.63	60.6282	393.761
		77.6848	307.33	52.0843	704.294	53.4937	431.487	61.8969	366.171	144.348	470.902		572.536	97.7539	216.958		339.144	137.095	571.41		428.672		228.219		382.5	144.84	440.778	152.641	298.321		440.215	160.516	507.22		452.039	89.998	289.03	68.1964	768.484	62.2798	383.908	117.246	557.896	74.8795	391.791	70.4611	343.085	60.6406	424.167
		77.9172	312.679	52.1077	381.374	53.495	362.23	61.927	355.473	144.908	484.979		362.23	97.8463	464.427		272.138	137.255	453.728		391.791		726.817		291.283	145.022	310.709	152.75	357.725		528.616	160.522	554.518		281.148	90.0423	493.706	68.2127	454.291	62.2818	462.456	117.911	605.194	74.8916	411.498	70.4658	381.937	60.657	696.411
		78.1492	397.421	52.1103	314.932	53.5073	420.226	61.9285	252.994	145.305	400.518		359.133	97.8795	235.539		463.582	137.296	298.603		476.251		259.751		335.484	145.158	568.031	153.086	468.931		491.172	160.592	296.35		251.305	90.2671	450.068	68.2706	573.662	62.2823	369.831	118.66	352.376	74.9101	410.935	70.5311	381.937	60.6654	660.375
		78.8812	311.835	52.1126	429.798	53.5089	333.513	61.9297	508.346	145.679	196.687		534.247	97.9217	656.996		252.994	137.476	323.378		282.555		309.864		360.259	145.479	331.542	153.696	463.019		403.897	160.812	869.836		199.502	90.4014	521.86	68.276	581.545	62.2836	307.049	119.342	333.513	74.9283	363.637	70.5742	360.822	60.6672	370.957
		78.8834	681.771	52.1156	370.957	53.5201	221.744	61.9323	464.99	146.733	418.255		275.517	97.9402	266.226		517.355	137.618	420.226		455.136		418.255		336.047	145.613	449.505	154.229	522.986		325.067	160.829	588.302		303.389	90.4973	251.586	68.2802	664.879	62.2863	632.221	119.859	600.689	74.9493	730.195	70.5926	534.247	60.68	723.438
		79.3118	407.275	52.1165	372.083	53.5238	430.361	61.9493	400.8	147.222	307.612		410.09	97.9802	235.539		354.91	137.84	365.608		197.532		224.559		425.012	145.689	615.329	154.63	506.375		561.274	160.904	546.635		452.321	90.5501	463.3	68.3532	530.869	62.2905	415.44	120.58	704.294	75.0615	314.65	70.6024	490.891	60.6838	308.456
		79.6414	478.785	52.139	442.185	53.5657	260.877	61.9806	434.021	147.307	586.05		533.121	97.9984	310.427		374.335	137.913	328.445		312.679		244.83		288.186	145.93	323.659	154.657	340.551		330.698	160.988	281.711		553.392	90.5874	310.99	68.4049	309.583	62.3067	265.663	120.63	857.449	75.092	788.754	70.6164	255.246	60.6935	391.228
		80.5261	280.866	52.1612	408.12	53.5724	278.332	62.0073	432.895	147.932	435.71		403.052	98.0158	318.592		512.851	138.016	301.7		343.085		396.014		552.265	145.96	543.256	155.045	355.754		242.014	161.342	346.182		363.919	90.6293	636.726	68.4382	673.888	62.3151	586.05	120.685	533.121	75.1065	483.289	70.6622	586.05	60.7172	312.679
		81.9871	573.662	52.1695	256.654	53.5767	588.302	62.0134	320.281	147.951	440.496		287.623	98.0204	643.483		618.708	138.184	347.59		314.369		645.735		138.691	145.965	218.365	155.08	276.08		372.365	161.453	584.923		220.336	90.6307	435.992	68.4486	252.713	62.3304	353.22	120.706	485.26	75.1177	283.681	70.6791	319.436	60.7212	221.181
		82.283	387.286	52.1772	492.862	53.6122	277.206	62.0211	484.697	148.536	215.268		489.483	98.0231	340.551		358.288	138.328	533.121		234.131		357.725		466.679	146.223	503.56	155.177	616.455		498.211	161.676	616.455		575.914	90.7886	230.19	68.4625	422.759	62.3316	342.522	121.476	923.891	75.145	344.774	70.7356	423.041	60.7224	291.846
		82.6634	615.329	52.1774	281.992	53.6227	371.239	62.029	329.571	148.872	693.033		341.396	98.0908	705.42		378.277	138.361	227.093		449.505		575.914		245.111	146.419	288.186	156.126	742.583		405.586	162.253	443.03		298.321	90.8128	142.351	68.5026	608.572	62.3353	559.022	121.661	627.717	75.152	327.038	70.8178	305.078	60.7226	303.952
		84.6171	346.745	52.1781	224.841	53.623	405.586	62.2188	439.652	149.088	414.313		419.944	98.1127	486.386		425.012	138.692	312.679		316.058		481.037		251.586	146.475	303.389	156.173	348.434		387.286	163.358	805.647		359.133	91.386	350.124	68.5059	254.12	62.3522	310.99	122.708	368.423	75.1848	278.895	70.8299	365.889	60.7544	273.265
		84.8086	457.951	52.1937	283.4	53.6452	345.056	62.2344	339.707	149.881	368.986		257.499	98.2368	400.237		355.191	138.721	457.388		535.373		369.831		302.826	146.531	613.077	156.45	306.486		1011.73	163.391	571.41		394.888	91.4561	468.931	68.5151	291.846	62.3533	267.352	124.024	619.834	75.2184	283.4	70.8315	722.312	60.7658	778.619
		86.2478	270.168	52.2095	341.114	53.6697	513.977	62.3501	617.581	150.326	350.687		382.782	98.3081	392.917		259.188	138.778	268.76		405.867		266.508		283.4	146.711	521.86	156.774	363.356		319.718	163.575	397.984		295.787	91.6448	499.618	68.5431	330.416	62.3603	765.106	124.225	455.699	75.2438	332.95	70.9328	265.663	60.7893	354.628
		91.8701	314.369	52.215	351.531	53.676	268.478	62.3626	473.999	152.586	394.606		472.31	98.3288	303.67		338.299	138.857	360.54		282.555		376.306		406.43	146.852	911.504	157.214	464.145		322.252	163.865	537.626		381.092	91.7152	380.248	68.5537	387.286	62.3684	580.419	125.627	505.812	75.2718	477.94	70.9656	403.615	60.7897	479.066
		93.1911	706.546	52.2268	336.328	53.6811	237.228	62.3793	430.642	153.122	520.734		346.182	98.5332	456.262		269.886	138.94	239.48		453.447		305.923		307.893	146.975	533.121	158.525	512.851		211.89	163.969	565.779		387.005	91.8895	303.67	68.5542	398.829	62.3916	443.03	126.269	575.914	75.295	334.921	70.968	312.116	60.8246	287.341
		95.1649	500.181	52.2346	291.283	53.7108	506.375	62.4473	381.655	155.023	349.56		446.408	98.5769	419.381		212.453	139.054	593.933		352.094		348.434		260.314	147.149	516.229	159.213	482.445		251.586	164.317	376.025		316.902	91.9387	209.075	68.577	667.132	62.4247	644.609	126.691	225.404	75.3267	308.175	70.9685	241.17	60.83	454.854
		132.101	394.043	52.2402	361.948	53.7308	420.789	62.4704	384.752	155.902	542.13		334.639	98.5864	385.034		358.006	139.126	268.76		401.644		331.261		306.486	147.241	734.7	159.416	647.987		546.635	164.471	619.834		235.257	92.4973	310.99	68.5806	600.689	62.4361	337.736	127.579	241.733	75.3638	286.215	70.9695	410.372	60.8327	310.146
			530.869	52.2436	304.515	53.7345	311.272	62.5529	270.731	164.546	430.924		361.385	98.6705	479.348		404.741	139.168	249.053		457.67		288.186		263.974	147.291	468.65	159.967	337.736		424.167	164.573	343.085		326.475	92.7715	267.071	68.5848	416.003	62.4485	503.56	128.356	270.731	75.4114	313.524	71.0057	456.544	60.8422	321.97
			372.083	52.2632	654.744	53.7362	425.012	62.5832	304.515	166.265	297.758		313.524	98.7995	446.971		575.914	139.499	348.153		177.824		224.559		293.535	147.421	460.485	160.826	342.241		329.29	164.737	926.143		307.049	92.7963	336.891	68.5886	346.745	62.4669	635.6	132.319	495.677	75.4308	467.523	71.0342	518.481	60.8431	346.745
			334.921	52.2711	314.369	53.7395	272.701	62.5875	534.247	176.183	770.736		302.263	98.8146	328.445		302.263	139.508	543.256		235.82		216.958		251.586	147.447	390.383	160.833	496.522		894.611	164.898	282.555		240.888	93.2979	394.324	68.6084	434.584	62.4834	305.641	133.29	435.147	75.4316	263.411	71.0596	363.074	60.8451	402.77
			346.182	52.2732	278.051	53.7472	592.806	62.6027	307.33	178.472	458.514		461.33	98.8847	255.246		341.959	139.731	416.003		412.061		360.54		292.69	147.46	545.509	162.032	506.094		356.317	164.919	304.796		251.305	93.3492	394.888	68.6149	611.951	62.4957	151.36	134.953	425.293	75.4596	458.233	71.0682	282.555	60.8544	416.284
			654.744	52.2832	411.217	53.7675	262.848	62.6146	468.931	181.757	242.859		284.526	98.9034	609.698		259.188	139.748	411.78		411.217		282.555		481.882	147.551	439.933	162.14	463.864		823.665	165.482	439.652		428.953	93.3796	347.871	68.6166	833.8	62.5042	376.588	136.828	378.559	75.4603	439.088	71.0822	696.411	60.8598	367.016
			474.28	52.287	361.385	53.774	408.12	62.6414	696.411	183.779	425.293		314.65	98.9535	268.76		251.305	139.953	284.526		343.648		252.149		485.26	147.552	426.701	162.261	842.809		600.689	165.664	537.626		843.935	93.6178	301.136	68.6352	436.836	62.507	579.293	142.716	335.202	75.4609	387.286	71.084	340.833	60.8657	566.905
			406.149	52.2954	337.173	53.8003	288.467	62.6743	348.997	189.084	324.785		376.588	99.0161	225.685		276.08	140.082	410.653		428.672		357.725		481.882	147.719	545.509	163.4	318.873		814.656	166.146	563.527		491.454	93.649	482.726	68.6513	198.376	62.5796	270.449	146.578	338.018	75.486	492.017	71.1341	323.659	60.875	333.513
			327.038	52.3293	383.345	53.81	250.742	62.6847	450.068	194.517	364.763		315.776	99.0284	350.687		463.019	140.453	487.512		302.544		265.1		431.487	147.743	346.182	163.716	400.518		738.078	166.176	546.635		423.323	93.6967	555.644	68.7265	505.812	62.5806	425.012	148.832	599.563	75.5288	322.815	71.2935	649.113	60.8887	454.854
			335.765	52.345	486.668	53.814	330.135	62.7555	262.003	216.081	355.191		292.127	99.047	669.384		245.956	140.643	368.423		198.939		245.956		224.559	147.815	931.774	164.164	317.184		604.068	166.193	556.77		153.612	93.8299	360.54	68.7444	434.584	62.595	310.427	149.319	450.913	75.5404	496.803	71.313	437.399	60.8909	361.666
			792.133	52.3493	433.739	53.8435	314.932	62.7623	421.352		470.339		324.504	99.0955	268.478		419.944	140.707	382.5		294.38		245.674		296.632	147.886	570.284	165.336	323.096		522.986	166.422	404.46		261.44	93.8531	278.614	68.7771	245.674	62.6033	324.785	151.068	434.302	75.572	564.653	71.3411	425.575	60.9049	336.61
			512.851	52.3531	502.715	53.8575	444.156	62.7689	293.535		210.482		343.085	99.1627	298.884		241.733	141.033	443.875		265.1		295.224		248.49	148.031	338.018	165.581	403.334		495.677	166.436	486.949		307.33	94.3895	292.69	68.7905	365.045	62.6178	245.674	153.998	419.663	75.5897	368.142	71.3497	324.222	60.9064	376.588
			375.462	52.3615	423.323	53.86	292.69	62.7697	391.791		249.897		323.096	99.2253	213.861		488.075	142.197	379.966		545.509		266.508		252.994	148.073	847.314	166.484	736.952		459.922	166.763	332.95		398.547	94.5838	367.297	68.8023	335.484	62.6401	394.043	164.211	266.789	75.6531	554.518	71.4209	325.63	60.909	332.105
			345.337	52.3807	309.019	53.8626	462.737	62.8183	223.714		616.455		204.289	99.2975	473.717		415.158	142.233	466.397		561.274		327.601		243.985	148.135	423.041	166.808	332.105		887.855	167.167	409.527		392.917	94.6101	410.935	68.8479	385.597	62.6507	492.58	168.452	530.869	75.7168	384.189	71.4216	278.614	60.9146	218.928
			297.758	52.4048	524.112	53.8688	295.506	62.8531	265.1		308.456		497.929	99.333	678.393		225.685	143.26	263.129		295.224		300.573		394.888	148.286	394.606	167.228	283.118		258.062	167.175	633.347		318.029	94.6201	867.584	68.8674	482.163	62.6658	483.289	179.167	486.386	75.7191	384.752	71.4244	664.879	60.9347	279.177
			314.087	52.4078	346.182	53.877	408.12	62.8588	301.136		322.815		378.84	99.3564	301.418		379.685	143.559	233.005		282.274		341.677		334.639	148.343	481.882	167.276	387.568		662.627	167.785	295.787		698.663	94.7319	462.174	68.8676	548.887	62.6775	537.626	183.17	447.816	75.7769	757.223	71.4516	640.104	60.9461	273.828
			252.149	52.4085	522.986	53.9228	298.603	62.8652	541.004		300.855		277.769	99.4304	318.873		226.53	143.706	219.21		127.993		359.414		446.69	148.599	385.034	168.036	488.357		437.681	167.956	498.774		372.365	94.7636	290.72	68.8679	320.562	62.6883	653.618	202.742	471.465	75.8073	489.765	71.5151	318.029	60.9609	455.981
			385.315	52.4231	457.388	53.9421	367.016	62.8739	424.449		321.125		497.648	99.4417	387.005		391.791	144.144	390.101		390.101		298.884		461.611	148.64	315.495	169.236	312.961		260.314	168.204	775.241		769.61	94.8383	294.38	68.9391	358.006	62.6947	309.019		276.08	75.8081	408.964	71.6488	242.859	60.9613	338.862
			671.636	52.4293	570.284	53.9499	580.419	62.9168	496.803		322.533		284.807	99.4507	317.465		418.536	144.975	784.25		363.637		381.937		535.373	148.668	330.135	169.377	353.783		288.467	168.413	716.682		343.367	94.9514	295.506	68.9517	597.311	62.7108	298.04		314.087	75.8267	188.523	71.6791	321.407	60.9717	574.788
			293.817	52.454	309.583	53.9561	289.875	62.9344	305.078		388.975		493.988	99.4552	381.937		469.776	145.62	385.315		284.526		426.982		327.882	148.678	544.382	170.368	431.769		298.884	168.676	379.966		369.268	95.8275	373.772	68.9615	377.432	62.715	623.212		269.886	75.9164	377.995	71.6921	364.763	60.9738	481.319
			381.937	52.4573	374.335	53.9662	672.762	62.9498	376.588		377.995		487.512	99.4779	259.188		294.661	145.903	480.474		194.435		269.323		179.795	148.804	403.897	170.591	408.12		818.034	168.68	471.746		409.527	96.0188	310.146	68.9692	394.888	62.7354	555.644		236.947	75.9256	515.103	71.7732	551.139	60.9765	406.43
			608.572	52.4575	659.249	53.9779	490.046	62.9747	730.195		659.249		434.302	99.5216	355.473		232.442	145.908	431.205		226.811		290.157		740.331	148.82	342.804	171.948	381.374		276.925	168.825	675.014		265.1	96.4004	494.269	68.9709	666.005	62.7498	515.103		688.528	75.9356	279.177	71.8045	638.978	60.9994	553.392
			404.178	52.4743	516.229	53.9873	577.04	63.053	434.021		632.221		386.16	99.5789	460.485		316.058	146.054	342.804		277.488		280.584		254.12	149.562	776.367	172.338	365.045		444.156	168.866	434.584		360.54	96.54	441.904	68.9762	436.836	62.7516	547.761		520.734	76.0329	429.516	71.8207	412.906	61.0167	314.087
			379.403	52.4935	272.983	53.9997	271.575	63.0778	311.553		372.083		245.111	99.6062	507.783		307.049	146.1	237.791		617.581		238.636		211.89	150.253	404.46	172.581	408.964		348.997	168.928	479.348		406.149	97.0164	346.182	68.9921	431.769	62.7563	491.735		283.963	76.0823	545.509	71.8308	312.398	61.0227	327.038
			504.968	52.4964	270.449	54.0089	388.131	63.0969	416.003		369.831		479.911	99.7227	586.05		465.834	146.423	389.538		405.304		404.46		563.527	150.435	640.104	172.86	289.03		197.25	169.47	378.559		551.139	97.1255	607.446	69.0253	501.871	62.7638	418.818		726.817	76.1542	238.073	71.8938	543.256	61.0382	287.341
			640.104	52.5001	310.709	54.0303	325.63	63.1399	308.738		493.988		458.514	99.7334	483.008		402.207	146.733	580.419		260.595		250.179		314.087	150.623	364.482	174.166	615.329		655.87	169.696	649.113		638.978	97.274	454.01	69.0393	299.166	62.7672	342.241		412.061	76.193	314.087	71.8967	254.402	61.064	394.324
			376.588	52.5202	350.124	54.0438	460.485	63.14	311.272		262.848		343.085	99.7997	454.854		363.919	147.414	315.213		208.23		199.502		473.154	150.641	564.653	176.004	314.087		541.004	169.875	499.618		442.467	97.2818	361.385	69.0596	334.076	62.7915	572.536		286.778	76.1996	380.529	71.923	338.581	61.0866	307.33
			449.787	52.5235	386.16	54.0705	385.597	63.1694	451.476		454.854		321.407	99.8087	375.18		335.202	147.704	499.9		419.381		554.518		305.078	150.826	398.829	176.17	397.14		420.226	170.213	867.584		459.077	97.6487	363.356	69.0659	379.403	62.8036	501.589		419.381	76.3336	512.851	71.9862	471.746	61.0939	510.598
			716.682	52.5331	462.174	54.0804	419.944	63.1825	527.49		461.611		350.405	99.9107	315.776		342.804	148.062	227.656		614.203		279.458		233.005	150.934	353.22	176.764	670.51		725.691	170.5	299.447		418.818	97.6724	404.741	69.1375	315.495	62.8187	370.394		280.584	76.3371	414.876	71.9903	394.888	61.0954	393.761
			455.981	52.5432	235.82	54.1119	300.855	63.1969	330.698		487.231		322.815	99.9788	390.664		398.547	148.143	238.354		390.946		217.521		380.529	151.089	714.429	180.116	952.045		323.941	170.567	428.953		254.965	97.6971	501.589	69.1533	209.075	62.882	499.9		364.2	76.3937	309.019	71.9975	244.83	61.1245	452.884
			292.127	52.5444	557.896	54.1585	447.253	63.2025	438.807		337.173		460.767	100.01	330.135		308.456	148.524	241.451		482.445		312.679		497.366	151.189	953.171	183.104	295.787		716.682	172.041	323.378		441.904	97.8321	534.247	69.1931	269.605	62.9018	644.609		269.886	76.4	258.062	72.0505	422.759	61.1395	256.654
			575.914	52.6075	265.382	54.1635	520.734	63.2052	622.086		345.9		521.86	100.017	369.268		392.072	148.536	363.074		219.491		416.847		238.636	151.313	667.132	184.987	372.083		407.557	172.096	406.149		374.335	97.8978	319.155	69.196	291.283	62.9124	993.712		315.776	76.4888	276.361	72.0916	768.484	61.1408	310.146
			448.661	52.6265	506.375	54.1655	565.779	63.2226	436.836		535.373		237.228	100.13	440.496		192.464	149.302	285.652		390.101		426.419		317.747	151.773	606.32	185.332	304.796		353.783	172.62	385.597		338.018	98.3359	508.346	69.2185	471.746	62.9187	638.978		346.464	76.5042	470.62	72.0968	446.971	61.1501	371.52
			328.445	52.6271	398.829	54.1843	624.338	63.2483	470.902		345.9		543.256	100.267	397.703		228.782	149.463	411.78		224.841		339.144		478.503	151.826	474.28	185.522	856.323		605.194	173.389	391.228		479.066	98.3574	574.788	69.2408	525.238	62.9424	269.886		366.171	76.5121	399.111	72.1006	626.591	61.1624	536.499
			391.228	52.6277	375.18	54.1848	352.939	63.3185	504.686		521.86		379.685	100.271	247.082		469.213	149.926	459.359		260.877		300.292		242.014	152.134	363.074	188.432	539.878		524.112	174.336	297.477		554.518	98.383	423.604	69.2523	376.306	62.9705	247.926		616.455	76.5333	667.132	72.1149	381.092	61.1693	432.895
			521.86	52.6342	274.672	54.1982	167.408	63.321	306.204		405.586		374.335	100.276	256.091		681.771	151.152	473.999		221.181		397.984		224.278	152.219	403.334	188.608	378.277		340.833	174.6	385.878		299.729	98.4345	214.705	69.2899	452.321	63.0042	460.204		1021.87	76.5614	439.933	72.1187	498.774	61.175	625.464
			610.825	52.6353	471.183	54.225	512.851	63.3549	345.056		325.348		437.118	100.357	570.284		286.778	151.406	264.537		265.382		235.257		389.538	152.237	502.434	190.881	283.681		365.889	174.716	184.018		644.609	98.7452	675.014	69.3625	461.611	63.0127	213.579		239.199	76.5907	618.708	72.1254	377.714	61.1924	285.934
			483.852	52.6442	373.772	54.2712	588.302	63.3888	327.882		316.621		518.481	100.422	365.326		360.822	151.724	328.727		276.08		435.429		294.098	152.602	477.096	195.98	334.076		848.44	174.912	321.689		303.389	98.7522	374.899	69.3768	501.589	63.0347	361.103		675.014	76.6196	379.685	72.1594	319.436	61.1987	250.179
			338.018	52.6565	495.958	54.2713	451.758	63.4131	522.986		425.012		350.124	100.423	208.793		536.499	151.873	445.001		439.933		227.656		265.1	152.638	642.356	200.067	398.547		345.619	177.019	355.473		481.6	99.2736	447.816	69.3942	372.083	63.0586	525.238		463.582	76.8542	360.54	72.1595	361.948	61.2238	251.868
			198.095	52.711	608.572	54.2841	359.977	63.4358	589.428		350.968		449.787	100.423	401.363		378.277	152.513	303.389		234.413		378.559		486.949	152.717	336.047	204.885	414.876		636.726	177.136	322.533		277.206	99.7091	301.418	69.5056	334.639	63.0703	360.259		297.195	76.9484	493.988	72.1769	333.231	61.2358	315.213
			208.23	52.7254	446.127	54.2851	468.087	63.4862	414.876		409.809		265.382	100.435	204.57		223.996	153.131	327.882		281.429		459.922		253.557	152.731	259.469	212.908	886.729		359.414	177.263	655.87		500.463	99.8374	713.303	69.5235	397.703	63.0991	580.419		437.681	76.9786	245.111	72.1966	328.445	61.2643	362.23
			310.427	52.7324	274.391	54.2918	677.267	63.4988	348.153		331.542		488.639	100.525	561.274		305.078	154.259	158.398		627.717		287.904		295.224	152.958	122.292		420.507		479.911	177.888	454.291		526.364	99.862	366.734	69.5499	468.087	63.1092	221.462		447.816	77.0085	653.618	72.2268	401.926	61.2976	222.025
			319.155	52.7362	405.023	54.2931	233.85	63.5076	403.052		283.963		379.685	100.526	251.586		727.943	155.005	188.523		295.224		411.498		385.034	152.963	766.232		414.876		309.864	177.956	712.177		225.122	100.061	877.719	69.5785	389.82	63.1196	361.948		285.652	77.039	361.385	72.2878	277.206	61.3032	828.169
			341.114	52.7373	425.856	54.3053	313.242	63.546	430.079		379.122		385.878	100.58	547.761		294.38	155.167	406.994		463.864		627.717		245.111	152.984	827.043		356.88		501.308	178.572	302.544		599.563	100.472	626.591	69.5925	783.124	63.1848	301.418		463.864	77.0512	457.951	72.2942	423.323	61.3139	700.916
			598.437	52.7433	256.091	54.3283	426.138	63.5772	314.369		223.714		238.917	100.697	389.538		381.655	155.88	339.425		300.292		290.438		555.644	153.415	430.079		531.995		323.659	179.412	649.113		323.096	100.502	452.602	69.5989	406.149	63.1904	244.548		330.135	77.0585	327.882	72.3873	258.625	61.3267	412.061
			359.414	52.7552	386.441	54.3446	442.467	63.5902	493.706		275.798		292.972	100.78	526.364		652.492	156.362	357.725		416.003		390.101		521.86	153.567	353.22		652.492		629.969	179.432	682.897		316.902	100.542	645.735	69.6777	478.503	63.216	206.541		472.028	77.1457	531.995	72.4067	570.284	61.3367	436.836
			294.38	52.7585	534.247	54.3489	353.783	63.5908	493.988		447.253		385.315	100.855	381.655		282.555	156.504	428.672		325.348		245.111		247.082	153.74	307.893		414.032		319.718	180.859	442.185		327.601	101.026	512.851	69.702	413.469	63.2372	279.458		238.636	77.1496	232.724	72.4085	324.785	61.3374	361.666
			402.489	52.7587	287.341	54.3657	363.356	63.6087	271.012		656.996		265.1	100.911	513.977		480.474	157.598	392.917		308.175		325.348		271.857	154.129	337.736		614.203		413.187	181.579	450.913		325.348	101.071	286.215	69.7763	544.382	63.2488	353.502		154.457	77.1961	506.094	72.4113	439.088	61.3446	314.369
			562.401	52.7685	272.138	54.3714	317.465	63.6249	565.779		405.304		534.247	100.92	410.09		528.616	158.702	273.546		307.893		341.959		425.012	154.293	560.148		531.995		408.401	181.692	362.793		255.528	101.348	488.075	69.8456	713.303	63.2519	254.965		473.436	77.2425	383.626	72.4188	387.849	61.3677	406.712
			316.902	52.7814	286.497	54.3935	373.772	63.6617	577.04		633.347		365.608	100.931	422.759		342.241	158.813	242.859		211.327		367.86		419.099	154.331	627.717		392.635		520.734	182.835	382.218		531.995	101.727	515.103	69.8716	470.339	63.2537	376.588		410.653	77.2716	519.607	72.482	446.408	61.3693	484.416
			280.021	52.8011	461.611	54.3954	433.458	63.6867	310.146		324.785		283.4	100.931	304.515		427.827	161.126	227.374		460.767		723.438		251.023	154.345	357.443		533.121		478.503	183.975	311.272		454.291	102.236	493.988	69.904	693.033	63.2559	376.306		371.52	77.2803	330.979	72.4847	604.068	61.3745	717.808
			564.653	52.8078	276.08	54.4208	504.686	63.6905	350.124		501.026		417.973	100.954	286.497		509.472	163.306	832.674		290.72		315.213		372.646	154.402	642.356		363.356		340.551	184.3	520.734		449.505	102.89	498.774	69.9343	572.536	63.2737	508.346		381.092	77.5032	301.418	72.4865	307.33	61.3784	369.549
			469.213	52.8086	323.659	54.4842	243.14	63.7037	252.431		129.119		581.545	101.077	241.17		387.568	163.72	209.919		492.862		497.929		304.515	154.439	392.354		312.398		387.286	184.32	685.15		454.01	103.253	321.97	69.9515	407.275	63.2845	370.112		761.727	77.5085	656.996	72.5524	584.923	61.4104	634.473
			309.301	52.8213	366.453	54.5043	493.988	63.7098	272.701		393.48		459.922	101.115	306.486		481.882	166.372	477.096		392.354		520.734		543.256	154.575	771.862		293.535		802.268	185.037	369.268		619.834	103.657	457.951	69.9545	402.207	63.3097	502.715		361.385	77.5284	437.118	72.5787	469.776	61.4203	363.356
			568.031	52.8323	366.453	54.5059	283.4	63.7133	340.551		418.536		300.01	101.15	273.828		140.38	166.461	395.732		492.017		260.032		417.129	154.717	410.935		367.297		448.098	185.909	720.06		450.631	103.677	457.951	69.9808	742.583	63.3232	300.01		314.369	77.555	218.365	72.5999	372.646	61.4215	287.904
			581.545	52.881	520.734	54.5092	243.703	63.7915	247.082		289.875		334.076	101.23	492.299		476.533	177.535	254.12		343.085		245.111		254.402	154.722	528.616		617.581		604.068	186.753	616.455		290.157	103.927	524.112	70.001	516.229	63.3422	483.571		382.782	77.5756	606.32	72.6091	376.588	61.4318	515.103
			390.946	52.8866	402.77	54.5273	659.249	63.9654	304.515		565.779		277.769	101.263	218.928		345.056	178.512	382.5		320.844		226.248		450.35	154.778	356.036		374.899		379.403	189.606	484.979		700.916	103.959	452.602	70.0124	273.828	63.362	534.247		435.992	77.5787	408.12	72.6657	515.103	61.4411	358.851
			314.087	52.8959	337.736	54.5332	276.925	64.0349	402.207		400.8		486.386	101.306	437.962		587.176	182.019	288.186		279.74		287.904		219.773	154.835	477.659		240.043		490.328	190.219	629.969		286.215	104.066	457.67	70.013	419.381	63.3707	349.279		277.206	77.586	265.382	72.691	667.132	61.4433	471.746
			437.962	52.8996	321.125	54.5337	554.518	64.0609	229.064		416.847		432.332	101.372	301.136		405.023	194.112	320.562		342.804		344.774		253.839	154.885	254.683		259.751		354.065	192.746	768.484		715.555	104.163	365.608	70.0238	303.107	63.3802	419.381		467.805	77.5863	423.041	72.6911	273.546	61.451	256.936
			365.326	52.9201	365.326	54.5362	289.312	64.1095	308.175		525.238		243.985	101.466	629.969		358.851	198.284	529.743		422.196		741.457		361.666	154.932	643.483		452.321		459.922	194.631	477.096		411.217	104.327	547.761	70.0293	1056.78	63.3944	316.339		308.175	77.6129	294.661	72.6985	256.372	61.4588	274.954
			425.856	52.9284	403.615	54.5458	713.303	64.1163	477.377		437.962		466.397	101.517	319.436		442.467	216.591	649.113		315.495		250.742		289.594	154.973	411.498		539.878		425.293	196.552	988.081		446.127	104.85	367.297	70.0537	662.627	63.408	735.826		361.948	77.6709	280.866	72.7306	539.878	61.4596	285.652
			267.915	52.969	271.012	54.5818	311.835	64.1178	299.447		394.888		402.77	101.552	386.16		238.354		257.217		363.637		496.803		284.807	155.018	432.332		527.49		566.905	199.105	642.356		492.299	104.946	429.235	70.0544	327.601	63.4113	492.017		432.613	77.6909	483.571	72.746	263.692	61.4606	547.761
			680.645	52.9828	479.348	54.5897	319.155	64.1359	257.217		379.122		293.817	101.589	349.56		301.981		457.951		178.669		279.74		484.697	155.296	392.354		392.354		417.973	199.948	508.064		215.831	106.024	385.315	70.0872	711.051	63.464	319.999		321.97	77.7155	416.847	72.7651	401.644	61.4759	386.723
			298.884	52.9925	745.961	54.5968	506.938	64.1501	450.068		265.945		280.866	101.616	333.513		315.495		476.251		275.517		293.817		503.56	155.313	308.175		474.843		607.446	207.388	453.447		475.688	106.326	741.457	70.0895	534.247	63.4999	687.402		254.683	77.7672	339.707	72.8011	454.291	61.4892	437.962
			293.535	52.9958	296.913	54.6073	270.731	64.1536	294.098		285.089		689.654	101.672	399.674		595.059		238.917		681.771		530.869		435.429	155.563	334.639		462.174		694.159	218.692	500.181		490.891	106.524	470.057	70.101	410.09	63.5198	528.616		434.865	77.805	513.977	72.9675	699.79	61.4988	600.689
			520.734	53.0046	309.583	54.6079	396.295	64.1609	363.356		385.315		316.621	101.691	781.998		476.814		268.478		213.016		256.654		269.886	155.66	371.802		482.163		363.356		522.986		573.662	106.956	577.04	70.1059	697.537	63.5581	445.282		724.565	77.8239	325.912	72.9819	430.642	61.548	111.664
			420.226	53.0112	270.168	54.6091	282.837	64.1651	269.323		388.975		299.447	101.722	274.109		377.151		177.824		402.77		454.573		338.581	155.675	441.341		565.779		401.926		589.428		369.268	107.099	353.783	70.1094	317.747	63.5612	277.769		375.743	77.8382	503.841	72.9932	569.157	61.558	372.083
			667.132	53.051	870.963	54.6146	363.074	64.2159	310.709		233.005		414.313	101.868	374.899		411.217		240.607		261.722		425.012		350.687	155.821	367.579		515.103		784.25		724.565		488.357	107.464	277.488	70.1134	586.05	63.5712	389.538		383.345	77.8434	293.254	72.9959	762.853	61.563	342.522
			518.481	53.0532	279.177	54.619	571.41	64.2708	291.846		259.469		481.882	101.878	212.172		598.437		244.83		370.112		614.203		527.49	155.86	251.586		550.013		956.549		758.349		573.662	107.553	696.411	70.1172	457.67	63.5783	300.573		426.982	77.8579	358.288	73.0779	512.851	61.568	349.279
			367.016	53.0988	151.923	54.6288	450.068	64.2801	348.434		454.01		495.395	101.924	166.844		507.501		340.833		366.171		332.105		313.242	155.994	394.043		315.776		729.069		825.917		293.817	107.606	282.274	70.1215	557.896	63.6233	730.195		256.372	78.0083	146.574	73.0869	411.217	61.5721	495.114
			377.432	53.1437	390.383	54.6374	304.796	64.3233	320.281		499.9		463.582	101.934	559.022		276.08		429.798		419.099		477.096		244.266	155.995	285.934		312.398		575.914		434.865		368.986	108.323	423.604	70.14	485.542	63.6438	593.933		399.392	78.0089	322.252	73.1312	399.111	61.5753	263.692
			415.44	53.1444	614.203	54.6876	411.498	64.382	305.923		353.22		636.726	101.954	227.656		338.018		243.14		221.462		453.447		415.44	156.028	409.246		608.572		327.601		528.616		423.886	108.541	488.92	70.1533	513.977	63.6476	749.34		740.331	78.0179	356.599	73.1409	290.438	61.5763	300.01
			461.33	53.1604	245.393	54.7537	524.112	64.3872	315.213		212.172		286.497	101.967	287.06		442.467		204.852		418.255		552.265		305.078	156.167	301.418		383.908		278.895		516.229		300.855	108.557	354.91	70.1865	262.285	63.6671	426.138		377.151	78.0295	340.551	73.1555	316.058	61.582	322.533
			305.923	53.1689	372.928	54.7689	272.983	64.4142	597.311		319.999		325.912	102.021	270.449		298.884		450.35		447.534		515.103		461.33	156.373	323.378		786.502		422.759		332.668		494.269	108.995	750.466	70.2125	322.815	63.6883	271.857		598.437	78.0393	266.226	73.1823	522.986	61.5834	305.641
			569.157	53.1756	513.977	54.7713	389.257	64.4197	410.653		492.862		348.434	102.061	457.388		437.399		624.338		271.857		345.9		614.203	156.392	266.508		615.329		448.942		551.139		512.851	109.007	740.331	70.2244	712.177	63.7115	236.947		684.024	78.0581	577.04	73.1954	389.538	61.6019	326.193
			641.23	53.2001	555.644	54.7892	262.848	64.438	642.356		343.367		320.844	102.116	249.897		225.967		258.062		234.131		231.597		220.899	156.646	629.969		583.797		675.014		561.274		309.583	109.732	251.586	70.2313	555.644	63.7155	319.155		824.791	78.0705	491.454	73.2084	385.878	61.6149	325.63
			557.896	53.2007	633.347	54.7921	301.136	64.4679	382.218		474.28		524.112	102.122	233.85		367.579		338.862		348.997		431.205		294.38	156.922	449.224		456.544		290.438		609.698		346.464	109.787	354.628	70.27	336.891	63.7252	486.386		595.059	78.0916	430.079	73.2181	372.083	61.6166	450.35
			555.644	53.2131	278.051	54.8235	280.021	64.4764	388.131		264.255		469.213	102.16	382.218		276.643		405.867		246.237		353.502		356.036	157.314	575.914		448.942		389.82		571.41		214.142	111.134	591.68	70.2836	372.646	63.772	456.825		343.367	78.1264	295.224	73.2496	461.33	61.6185	1108.58
			309.019	53.2287	317.747	54.8262	359.133	64.5035	374.335		519.607		309.301	102.179	726.817		375.18		234.131		291.001		723.438		424.73	157.49	298.04		254.402		583.797		533.121		462.737	111.349	563.527	70.2942	417.41	63.7801	354.065		374.899	78.1832	338.299	73.2511	260.595	61.6426	342.241
			560.148	53.2609	450.068	54.8396	213.016	64.5357	476.533		521.86		371.802	102.193	534.247		287.06		282.274		539.878		242.014		251.305	157.598	529.743		274.109		291.001		338.862		559.022	112.223	488.075	70.308	340.833	63.795	344.211		263.974	78.1973	280.584	73.3511	439.933	61.648	301.7
			535.373	53.2633	474.562	54.8474	219.773	64.5487	461.33		628.843		522.986	102.389	735.826		363.919		226.811		355.754		530.869		237.228	157.81	302.263		589.428		319.436		588.302		377.151	112.707	310.99	70.3779	456.262	63.8051	448.098		448.098	78.2141	284.807	73.3613	702.042	61.6586	234.694
			471.183	53.3107	550.013	54.8625	364.763	64.6095	313.806		311.272		560.148	102.424	301.7		291.846		246.237		375.18		520.734		471.183	158.331	280.021		480.474		381.092		641.23		312.116	112.917	358.006	70.378	289.312	63.807	285.089		557.896	78.2455	284.244	73.3724	334.358	61.692	298.884
			578.167	53.3256	625.464	54.8674	267.071	64.6407	609.698		278.895		356.317	102.441	572.536		367.297		364.482		332.387		298.04		346.182	158.428	818.034		479.629		506.657		583.797		355.473	113.541	393.761	70.4041	267.634	63.8285	312.679		271.575	78.2463	615.329	73.3806	580.419	61.6922	672.762
			299.447	53.3389	388.412	54.8677	316.902	64.702	343.93		438.807		281.148	102.463	374.054		341.114		535.373		336.328		406.994		315.776	159.018	426.701		289.875		563.527		671.636		547.761	113.843	608.572	70.4661	265.945	63.8707	256.372		463.864	78.2664	322.252	73.395	401.926	61.7012	365.326
			1064.66	53.3742	329.853	54.8715	398.829	64.7542	452.884		350.968		631.095	102.509	462.456		278.895		472.591		359.414		364.482		328.727	159.459	322.252		677.267		870.963		464.99		348.716	114.804	468.931	70.467	673.888	63.8813	356.599		380.811	78.2705	527.49	73.4269	430.924	61.7015	396.858
			427.546	53.3745	529.743	54.9163	417.129	64.847	520.734		368.423		372.083	102.571	269.605		331.824		359.414		482.163		218.084		315.213	159.476	531.995		470.62		442.748		555.644		366.734	115.47	283.963	70.4988	272.701	63.9007	583.797		331.542	78.3764	281.429	73.4352	757.223	61.704	434.021
			237.791	53.3778	372.646	54.9212	404.46	64.8834	341.677		424.167		327.319	102.598	491.454		362.23		529.743		277.769		328.727		298.04	159.521	310.709		360.259		426.138		510.598		466.397	115.537	555.644	70.516	505.531	63.9246	689.654		413.469	78.431	599.563	73.4978	333.513	61.7119	318.029
			333.795	53.4056	502.715	54.9408	499.618	64.8878	268.197		561.274		225.967	102.668	326.475		399.392		397.14		230.19		554.518		265.1	159.631	388.412		518.481		446.408		301.981		418.536	116.04	439.933	70.5271	293.535	63.9274	232.442		664.879	78.5565	340.833	73.6054	325.912	61.7139	550.013
			321.689	53.4126	739.204	54.9503	344.774	64.9145	732.448		254.965		399.674	102.688	277.488		310.709		497.929		237.228		299.166		517.355	159.871	345.619		448.942		271.294		628.843		323.941	116.231	346.182	70.5636	536.499	63.9282	291.001		322.533	78.5596	304.796	73.6273	392.072	61.7171	295.506
			284.526	53.416	331.261	54.9609	327.601	64.9362	231.879		245.674		350.405	102.719	699.79		331.261		247.082		256.372		530.869		721.186	160.293	849.566		573.662		361.103		450.631		292.69	116.377	758.349	70.5928	383.908	63.9385	246.237		418.818	78.567	439.088	73.7306	400.8	61.7299	416.284
			423.041	53.4181	436.273	54.9745	237.228	64.9505	582.671		321.689		306.486	102.787	500.745		309.583		194.435		275.517		367.016		314.087	160.415	524.112		624.338		360.259		723.438		262.848	117.581	146.011	70.5999	526.364	63.9721	253.557		397.14	78.5867	418.536	73.7333	447.253	61.7383	454.573
			471.746	53.429	480.756	54.9833	403.334	65.0403	675.014		282.837		364.2	102.799	272.983		366.453		255.809		481.6		347.027		226.811	160.82	494.551		557.896		385.597		511.724		382.218	118.035	561.274	70.6028	262.566	63.978	530.869		404.178	78.6099	534.247	73.7396	642.356	61.7436	433.458
			414.032	53.4354	335.202	54.9845	366.171	65.0739	477.659		447.534		303.389	102.877	494.269		380.529		454.01		201.192		372.928		474.843	160.825	326.475		417.973		389.538		584.923		266.789	118.329	738.078	70.6337	442.467	63.9924	481.6		586.05	78.6172	329.853	73.7544	580.419	61.7546	347.027
			417.41	53.4415	305.078	55.0114	464.145	65.0931	510.598		307.049		364.2	102.891	521.86		437.681		442.748		504.686		476.251		249.053	161.176	819.16		472.028		356.599		379.966		536.499	119.353	536.499	70.646	379.403	63.9951	432.05		256.654	78.6281	375.462	73.7552	288.749	61.7596	654.744
			412.906	53.4429	385.034	55.0429	407.275	65.1006	240.888		465.271		400.518	102.968	395.451		286.497		207.667		460.485		269.042		304.515	161.183	312.116		527.49		460.485		754.97		278.332	120.467	394.043	70.6654	560.148	64.0012	298.603		396.014	78.6592	271.857	73.7595	472.873	61.7851	574.788
			271.012	53.4547	192.746	55.0429	675.014	65.105	289.594		491.735		280.866	103.055	423.041		406.994		310.146		281.711		317.747		296.35	161.431	546.635		340.551		445.001		779.745		917.134	120.739	266.789	70.6717	580.419	64.0329	392.354		499.9	78.7003	374.335	73.7653	297.195	61.8045	324.504
			604.068	53.4635	530.869	55.0456	378.84	65.1591	658.122		457.67		312.398	103.081	265.382		239.762		526.364		593.933		252.431		296.632	161.471	417.973		387.849		284.244		412.624		560.148	121.603	640.104	70.6723	340.551	64.0363	294.098		393.761	78.7335	240.325	73.7754	391.791	61.8264	362.793
			501.308	53.4739	367.86	55.0606	352.376	65.1761	432.895		436.555		373.209	103.087	641.23		270.449		429.235		505.249		317.465		344.493	161.813	895.738		525.238		385.597		390.383		471.465	123.117	554.518	70.6748	401.926	64.0616	342.804		699.79	78.7354	330.979	73.8096	416.003	61.8288	575.914
			490.609	53.478	423.323	55.1377	341.114	65.2107	438.244		440.778		252.149	103.164	318.31		379.403		279.177		449.787		225.685		394.043	161.988	965.558		659.249		259.188		288.749		465.834	124.44	349.842	70.6783	407.838	64.0733	679.519		249.897	78.7964	509.472	73.8692	164.029	61.8412	614.203
			267.352	53.4853	276.361	55.2044	309.019	65.216	615.329		227.937		360.259	103.243	450.631		429.798		197.25		556.77		221.462		229.908	161.991	412.906		238.636		561.274		700.916		563.527	124.762	382.5	70.687	350.124	64.1247	311.272		292.409	78.8682	496.24	73.8998	368.705	61.844	316.058
			611.951	53.488	346.182	55.2216	288.749	65.2233	422.196		223.433		636.726	103.343	524.112		228.219		347.871		946.414		363.074		299.729	162.365	419.663		491.454		455.699		568.031		554.518	126.099	614.203	70.7484	482.726	64.1352	321.125		317.747	78.8707	658.122	73.9815	493.143	61.8528	291.564
			410.09	53.4946	454.854	55.2503	261.159	65.2343	388.412		352.657		412.906	103.391	254.965		402.489		400.8		454.291		397.703		327.601	162.391	739.204		315.495		347.871		346.745		518.481	128.132	670.51	70.7494	608.572	64.1456	331.542		351.25	78.888	473.436	73.9871	362.511	61.8539	495.677
			408.964	53.4974	477.659	55.2641	247.926	65.2467	368.986		264.537		414.595	103.494	273.828		250.46		271.857		785.376		448.098		254.402	162.46	504.686		570.284		526.364		399.392		499.618	134.802	288.467	70.753	432.895	64.1599	353.783		317.747	78.9	272.42	74.0427	439.088	61.8746	378.559
			286.215	53.5007	613.077	55.2722	374.335	65.2893	385.315		275.517		423.886	103.557	300.01		211.045		352.376		422.759		285.934		271.575	162.547	238.073		678.393		485.542		541.004		378.559	136.321	622.086	70.7769	501.589	64.1705	351.25		402.77	78.9156	441.622	74.0855	348.434	61.8767	363.356
			374.054	53.5164	298.04	55.2737	348.997	65.3603	343.085		288.467		337.173	103.57	255.246		336.047		245.393		466.96		237.228		424.73	162.684	309.583		376.025		327.882		146.856		522.986	138.866	336.328	70.787	342.241	64.1807	328.727		353.502	78.9505	461.611	74.1149	300.292	61.9074	399.674
			275.235	53.5249	367.86	55.2955	281.992	65.3604	483.571		420.226		418.818	103.708	490.046		595.059		366.734		298.603		222.307		252.149	162.981	539.878		317.465		526.364		335.765		256.372	164.067	283.118	70.7983	570.284	64.1948	288.186		417.692	79.0088	432.05	74.1245	276.925	61.9224	351.25
			341.114	53.5345	534.247	55.308	421.915	65.3781	474.28		284.526		500.463	103.752	392.354		518.481		617.581		495.395		424.167		368.142	163.229	792.133		305.36		396.295		508.909		597.311	171.774	784.25	70.8462	521.86	64.2472	494.832		366.734	79.0816	338.018	74.1613	461.33	61.9254	473.154
			376.869	53.5372	462.174	55.3294	396.295	65.3879	242.296		326.193		308.456	103.774	335.202		368.705		470.62		229.627		395.169		315.495	163.277	601.815		596.185		493.988		508.628		462.174	172.664	235.257	70.8587	155.302	64.2486	267.071		435.71	79.1446	307.33	74.18	488.075	61.9273	265.945
			237.791	53.5455	280.303	55.3336	338.862	65.4032	513.977		464.145		276.643	103.776	672.762		399.955		310.146		320.844		286.778		204.289	163.665	512.851		377.432		126.867		484.416		330.135		516.229	70.8668	428.953	64.2728	330.135		289.594	79.2058	484.416	74.2554	403.052	61.9311	601.815
			303.389	53.549	430.079	55.3385	417.973	65.4077	464.708		333.795		368.423	103.777	407.557		314.932		297.477		256.372		431.205		263.974	164.398	300.01		503.841		583.797		407.557		929.522		525.238	70.891	252.431	64.2824	285.652		233.005	79.2132	396.295	74.2642	161.777	61.9372	341.959
			264.255	53.5571	261.159	55.3497	307.33	65.4197	393.48		624.338		460.485	103.879	263.129		302.826		298.04		378.277		598.437		298.321	164.604	341.114		634.473		712.177		563.527		478.222		484.134	70.903	473.436	64.2925	370.676		504.686	79.2156	521.86	74.2735	377.995	61.945	365.889
			395.169	53.5681	513.977	55.3566	380.811	65.4853	443.03		749.34		393.198	103.964	303.952		509.472		264.537		270.449		287.06		191.056	164.905	534.247		401.926		412.343		278.332		293.535		262.285	70.9287	537.626	64.2997	304.515		593.933	79.2516	247.082	74.3866	292.409	61.9737	555.644
			641.23	53.5693	270.449	55.3734	348.434	65.5247	378.84		217.239		303.107	103.992	311.272		318.029		224.841		326.475		724.565		342.522	165.121	340.27		1035.38		375.462		348.153		622.086		267.634	70.9392	209.638	64.3416	268.478		619.834	79.2996	450.068	74.4832	619.834	62.0108	356.317
			345.9	53.5803	139.536	55.3748	432.895	65.6222	623.212		306.486		441.904	104.046	310.146		575.914		430.924		270.449		339.144		499.055	165.479	308.175		714.429		306.767		812.403		354.91		365.889	70.982	510.598	64.3753	541.004		247.363	79.3043	457.107	74.5602	377.995	62.0112	454.01
			305.36	53.5916	442.467	55.3803	384.471	65.6582	363.074		307.612		287.623	104.089	497.366		791.007		237.51		437.118		334.921		275.517	165.903	281.992		539.878		343.367		459.922		372.646		539.878	71.0245	348.716	64.392	281.992		604.068	79.3187	553.392	74.5614	284.244	62.013	508.064
			355.473	53.6024	250.179	55.3836	452.321	65.747	473.436		370.112		413.187	104.222	486.949		245.393		382.5		258.343		291.283		238.636	165.946	908.125		488.357		534.247		334.076		402.77		414.595	71.0687	257.499	64.3941	591.68		744.835	79.3363	423.323	74.5737	300.01	62.0157	243.985
			909.251	53.6197	437.681	55.3877	287.341	65.8453	399.111		337.454		432.895	104.245	321.407		499.618		280.303		361.948		327.319		270.731	166.01	396.858		671.636		427.264		454.573		380.248		528.616	71.1065	448.661	64.4252	418.818		229.064	79.3382	374.899	74.581	258.062	62.0436	518.481
			267.071	53.637	435.71	55.3885	668.258	65.8468	383.626		339.707		301.418	104.298	501.589		432.613		274.391		343.367		380.529		260.877	166.093	293.254		592.806		494.832		402.489		637.852		337.454	71.1754	333.231	64.4329	266.508		201.755	79.3433	335.484	74.6005	534.247	62.0481	298.321
			236.665	53.6434	353.502	55.4047	299.447	65.8637	685.15		346.464		416.284	104.332	649.113		363.356		463.019		347.027		552.265		494.832	166.201	592.806		431.487		403.052		347.871		404.178		417.41	71.2071	385.878	64.4442	595.059		700.916	79.3659	287.904	74.6022	387.286	62.0681	528.616
			355.754	53.6796	300.01	55.4217	611.951	65.8639	482.163		411.217		387.568	104.371	436.273		485.26		388.412		339.144		367.86		256.936	166.224	564.653		481.037		546.635		415.158		348.716		292.409	71.2193	332.387	64.4448	545.509		221.181	79.3679	677.267	74.7309	347.871	62.0849	369.268
			385.597	53.7065	291.846	55.445	279.177	65.8907	395.732		455.981		283.963	104.42	342.804		634.473		543.256		456.262		368.705		277.488	166.527	344.774		587.176		476.251		398.266		293.817		400.518	71.2491	318.029	64.4469	307.049		404.178	79.4183	313.242	74.7825	342.522	62.09	342.804
			495.114	53.7236	266.789	55.4775	410.09	65.9582	550.013		332.95		374.054	104.446	395.451		448.379		503.56		399.392		250.179		363.074	166.882	705.42		445.845		291.001		353.783		273.828		602.942	71.2892	459.922	64.452	367.579		824.791	79.4351	538.752	74.7927	431.205	62.0912	501.589
			485.542	53.7493	289.312	55.4859	459.077	65.9627	368.423		437.399		513.977	104.462	292.69		400.8		289.312		274.672		436.836		317.747	167.202	289.875		604.068		628.843		306.486		406.149		509.472	71.2962	318.31	64.5228	435.147		512.851	79.4433	485.823	74.7933	291.001	62.0929	339.707
			278.614	53.7694	279.74	55.4896	321.689	65.9929	502.434		554.518		593.933	104.483	531.995		435.71		266.789		435.71		361.666		450.35	167.949	538.752		516.229		220.618		469.776		662.627		252.149	71.3089	308.738	64.531	435.992		554.518	79.4729	396.295	74.851	382.5	62.0963	506.094
			422.759	53.77	602.942	55.5052	641.23	66.0063	470.057		677.267		278.614	104.644	423.604		324.222		232.16		279.74		252.713		275.517	167.973	416.003		618.708		605.194		351.531		534.247		376.588	71.3578	176.135	64.5611	273.828		559.022	79.4962	269.042	74.8851	400.518	62.099	271.575
			350.687	53.7771	395.169	55.5079	533.121	66.0222	291.001		339.988		399.392	104.672	385.597		375.18		225.122		282.555		290.72		486.949	168.005	266.789		908.125		348.997		399.392		361.948		368.986	71.3584	304.233	64.5673	444.719		534.247	79.5116	486.668	74.8873	340.551	62.1013	311.272
			332.105	53.7818	343.085	55.5178	713.303	66.0226	274.954		239.199		332.105	104.683	354.065		478.785		250.179		515.103		280.866		339.425	168.072	406.149		425.575		902.494		457.388		381.937		385.597	71.4255	344.493	64.5714	227.656		365.889	79.5743	233.287	74.9124	348.153	62.1181	552.265
			407.557	53.7845	434.865	55.5571	533.121	66.0445	477.096		344.211		509.472	104.689	236.102		269.042		538.752		389.257		581.545		411.217	168.325	793.259		811.277		557.896		447.534		464.145		415.158	71.4626	442.185	64.5891	619.834		301.418	79.6254	238.917	74.919	399.955	62.1326	470.62
			634.473	53.8039	465.271	55.5575	311.272	66.0723	400.8		556.77		447.253	104.698	217.802		631.095		210.764		212.735		381.937		273.546	168.58	686.276		354.347		341.114		363.356		285.652		783.124	71.4773	261.159	64.5981	474.843		271.857	79.6487	377.432	74.935	572.536	62.1337	341.959
			463.3	53.8227	452.884	55.584	421.07	66.0836	167.971		435.992		613.077	104.722	414.876		319.718		644.609		591.68		193.872		393.761	168.994	517.355		762.853		295.224		741.457		322.533		531.995	71.4876	493.988	64.6258	445.001		530.869	79.763	251.586	74.9793	507.783	62.1399	442.185
			342.241	53.8229	376.869	55.5954	492.58	66.1103	271.575		316.058		290.438	104.74	309.019		232.724		410.09		299.447		294.943		238.073	169.013	458.514		493.706		622.086		531.995		599.563		464.99	71.5004	803.394	64.6435	432.332		348.716	79.8255	491.454	75.032	489.765	62.1497	658.122
			264.819	53.8306	530.869	55.6175	504.123	66.1366	287.06		445.845		306.486	104.817	589.428		226.811		285.089		191.338		318.592		371.239	169.165	482.445		547.761		275.798		362.511		258.906		292.127	71.5403	265.663	64.6513	361.385		313.806	79.8393	451.758	75.0475	592.806	62.1641	499.337
			445.282	53.8385	527.49	55.6314	400.237	66.1815	242.296		634.473		375.462	104.872	443.03		381.374		148.826		214.705		283.963		457.388	169.213	913.756		385.034		518.481		584.923		550.013		273.265	71.5477	419.944	64.6562	541.004		306.204	79.8842	749.34	75.0928	379.966	62.1696	387.005
			376.588	53.8628	491.454	55.6476	477.659	66.2315	433.176		227.937		329.853	104.976	288.186		513.977		453.165		454.291		484.697		511.724	169.273	565.779		595.059		449.505		278.614		393.48		519.607	71.5666	533.121	64.6734	157.835		419.944	79.9193	312.679	75.1234	568.031	62.1734	678.393
			504.404	53.8794	384.752	55.6726	367.297	66.2463	475.969		457.67		419.663	105.054	289.312		389.538		291.283		274.672		805.647		319.718	169.285	634.473		434.865		356.036		323.096		481.037		280.303	71.5674	684.024	64.674	622.086		403.615	79.9237	570.284	75.2088	331.261	62.1881	329.853
			283.681	53.8845	417.129	55.6908	366.734	66.266	439.088		374.617		411.217	105.06	414.032		278.051		439.088		486.105		286.778		456.262	169.383	364.482		322.815		243.703		390.383		357.725		369.549	71.65	261.44	64.6774	457.67		299.166	79.9435	376.588	75.2318	511.724	62.195	379.966
			401.926	53.9095	443.03	55.7016	294.943	66.2877	303.107		317.465		521.86	105.062	794.385		296.913		319.718		265.663		369.549		318.592	169.771	326.193		531.995		454.291		409.809		278.051		462.174	71.6867	367.016	64.6936	457.388		286.497	79.989	424.167	75.2516	592.806	62.2191	318.592
			215.831	53.9358	541.004	55.7018	347.308	66.3399	395.451		319.718		233.287	105.114	559.022		230.753		401.081		461.33		337.454		436.273	170.143	395.169		584.923		452.321		466.679		256.654		350.405	71.6907	601.815	64.6989	419.381		288.467	80.0057	359.414	75.2518	396.014	62.2272	390.383
			501.026	53.9612	830.422	55.7045	434.021	66.3548	266.226		323.941		416.566	105.173	363.074		385.034		249.616		475.406		295.787		385.878	170.173	419.944		718.934		492.58		446.69		417.129		376.025	71.7302	284.526	64.7102	508.064		687.402	80.0079	367.579	75.2536	430.361	62.2274	340.27
			526.364	53.9789	325.067	55.7509	333.513	66.3948	314.087		645.735		93.1528	105.202	284.807		552.265		198.939		290.72		709.925		269.323	170.44	383.626		766.232		372.083		394.324		364.763		410.653	71.7385	327.319	64.7162	292.127		365.045	80.0264	309.864	75.2565	211.89	62.2458	414.032
			332.95	54.0056	302.826	55.7512	322.815	66.427	415.44		596.185		264.819	105.255	529.743		518.481		268.197		421.07		283.4		306.486	171.509	331.824		450.631		288.186		445.564		460.767		488.075	71.7418	301.981	64.7167	289.312		319.718	80.0715	283.118	75.2997	311.835	62.2517	614.203
			311.553	54.0299	381.092	55.7527	394.606	66.456	324.504		236.665		582.671	105.275	306.486		407.838		272.138		285.652		467.242		455.136	171.99	393.48		280.021		539.878		720.06		349.56		307.612	71.802	319.436	64.7799	370.676		260.032	80.096	571.41	75.3025	818.034	62.2535	506.094
			454.854	54.0344	565.779	55.7683	517.355	66.48	264.255		550.013		342.241	105.287	273.265		347.027		278.332		478.785		165.437		441.341	172.781	386.723		698.663		267.071		388.412		426.419		564.653	71.8145	460.485	64.7889	856.323		269.886	80.1007	496.522	75.3041	350.405	62.2676	239.48
			357.162	54.0509	615.329	55.7992	266.508	66.4884	309.301		393.48		337.173	105.37	400.518		274.954		265.945		632.221		223.996		408.12	173.694	525.238		332.105		236.665		686.276		402.77		642.356	71.8297	392.354	64.8123	239.762		377.995	80.1075	587.176	75.3276	506.938	62.2974	255.809
			304.233	54.0733	423.604	55.804	378.277	66.4932	426.982		447.816		368.142	105.405	416.003		307.049		409.246		235.82		605.194		407.275	173.83	519.607		265.663		342.804		772.989		372.646		295.224	71.877	584.923	64.8137	353.783		337.173	80.1237	317.184	75.3369	325.912	62.306	448.661
			417.41	54.0805	485.542	55.8197	318.592	66.5104	399.111		427.827		408.12	105.425	581.545		292.409		298.603		234.976		340.833		293.817	174.041	150.515		312.961		344.774		293.817		415.44		178.106	71.8803	253.557	64.8183	672.762		419.381	80.4448	690.78	75.3768	442.185	62.3169	341.114
			374.054	54.0809	382.218	55.8558	502.997	66.5137	550.013		409.527		245.393	105.439	655.87		486.105		493.706		400.8		330.979		405.304	174.137	446.408		986.955		575.914		363.637		322.815		497.648	71.8813	345.056	64.8281	252.149		350.687	80.53	307.612	75.3772	614.203	62.3241	559.022
			315.776	54.0936	400.518	55.879	519.607	66.5137	213.298		441.622		252.713	105.499	569.157		259.188		244.266		638.978		261.722		247.926	174.211	377.714		601.815		280.584		640.104		490.609		361.948	71.9314	429.516	64.8411	662.627		380.248	80.5694	498.774	75.3914	284.807	62.3404	349.842
			488.357	54.1116	296.069	55.8872	527.49	66.5666	383.908		289.312		521.86	105.5	376.306		550.013		235.257		293.817		332.668		418.536	174.93	395.169		660.375		389.257		538.752		289.312		281.992	71.9369	365.608	64.8527	483.008		469.494	80.6086	418.818	75.5385	309.019	62.3538	828.169
			423.886	54.118	349.56	55.895	627.717	66.5836	609.698		230.753		263.129	105.524	278.051		288.749		286.215		345.056		672.762		121.165	175.003	469.213		526.364		888.981		468.087		485.542		439.933	71.9917	552.265	64.8683	481.882		347.027	80.6333	604.068	75.5409	356.88	62.3759	641.23
			385.315	54.1237	250.179	55.9162	477.659	66.5897	529.743		363.919		766.232	105.528	302.263		454.573		312.679		466.116		274.391		256.372	175.324	637.852		516.229		365.889		733.574		397.984		169.66	72.0371	428.109	64.8732	442.748		418.255	80.7066	397.14	75.5514	301.136	62.4404	437.962
			614.203	54.1258	376.869	55.9174	427.264	66.6135	517.355		170.504		423.604	105.538	447.534		470.339		377.714		439.088		389.538		314.087	177.178	945.288		289.312		577.04		301.7		255.809		293.817	72.04	315.495	64.9225	447.534		274.391	80.7708	402.207	75.5567	441.059	62.445	663.753
			268.197	54.139	427.827	55.9286	481.882	66.6139	252.994		500.745		795.511	105.552	437.681		352.657		279.458		284.526		288.186		263.411	177.465	610.825		345.056		524.112		506.938		381.092		553.392	72.1073	446.69	64.9258	479.629		557.896	80.8143	689.654	75.6385	584.923	62.4536	319.999
			370.394	54.1597	568.031	55.9305	358.851	66.6481	220.899		265.382		457.107	105.584	355.473		504.968		322.533		283.118		457.67		271.857	177.605	348.716		617.581		433.739		652.492		280.303		381.374	72.1298	301.136	64.9895	565.779		819.16	80.9278	328.164	75.6666	369.549	62.4553	305.641
			586.05	54.1618	414.595	55.9747	433.176	66.7379	267.634		246.237		245.393	105.603	339.707		725.691		309.583		281.429		310.709		437.399	178.509	925.017		634.473		791.007		453.447		395.732		399.111	72.1326	303.389	64.9971	416.847		596.185	80.967	344.774	75.691	233.287	62.4598	288.749
			294.098	54.175	320.844	55.9935	464.145	66.754	482.163		441.059		625.464	105.652	426.701		340.551		357.725		251.305		259.469		360.259	178.809	676.141		777.493		421.633		600.689		294.943		470.057	72.1607	290.72	65.0152	439.37		643.483	81.011	242.296	75.7242	347.308	62.4766	341.396
			316.339	54.1758	272.983	56.0128	218.928	66.7875	634.473		566.905		501.589	105.727	586.05		317.184		221.181		397.703		259.751		289.312	178.849	272.42		363.356		503.841		325.63		374.899		320.844	72.163	220.899	65.0373	522.986		274.109	81.0167	262.285	75.7365	359.414	62.4778	547.761
			477.096	54.2281	306.767	56.0195	426.138	66.7946	437.118		258.625		396.295	105.738	544.382		473.717		474.28		252.713		374.617		439.37	178.928	399.674		641.23		672.762		578.167		771.862		309.583	72.1892	336.328	65.0711	412.624		573.662	81.0784	241.733	75.8451	647.987	62.4974	315.213
			334.921	54.2535	605.194	56.0234	336.61	66.8521	454.854		332.95		384.471	105.844	457.951		198.939		254.683		212.172		438.244		430.924	179.143	449.505		303.67		731.321		409.527		358.851		282.837	72.1914	617.581	65.0803	560.148		587.176	81.1181	340.833	75.8585	559.022	62.5034	280.584
			716.682	54.3108	422.759	56.032	287.904	66.8755	497.648		97.3054		677.267	105.876	303.107		292.409		371.802		269.042		363.919		391.509	180.21	624.338		297.758		440.778		939.657		464.145		664.879	72.2175	306.204	65.1064	408.683		686.276	81.1231	618.708	75.863	599.563	62.5048	427.546
			262.566	54.3194	304.233	56.0583	234.976	66.9192	264.819		376.588		303.952	105.975	191.056		425.293		403.334		525.238		562.401		261.44	180.604	454.291		338.018		477.096		300.573		211.89		480.756	72.2544	298.321	65.1161	783.124		526.364	81.1275	566.905	75.9153	483.852	62.5093	343.93
			404.178	54.3323	499.9	56.0598	487.512	66.93	278.895		511.724		373.491	106.029	367.86		448.942		285.371		367.579		297.195		258.906	182.938	332.105		587.176		644.609		695.285		381.374		376.306	72.2589	590.554	65.1305	150.797		349.842	81.1524	517.355	75.9484	656.996	62.5458	245.674
			520.734	54.3328	473.717	56.0974	349.279	66.9331	440.778		387.286		332.105	106.056	241.451		623.212		297.758		386.441		534.247		265.382	183.121	246.8		479.066		311.553		351.813		526.364		325.067	72.3571	750.466	65.1339	517.355		365.608	81.1865	492.862	76.0113	361.666	62.5469	229.345
			506.094	54.3507	527.49	56.1052	347.871	67.1025	429.798		438.244		241.451	106.072	418.818		254.965		204.289		484.979		491.735		308.738	184.197	325.348		454.573		620.96		593.933		294.943		309.019	72.3825	437.118	65.1445	291.001		271.575	81.2225	379.403	76.0431	357.162	62.5523	461.33
			307.893	54.3508	309.019	56.1501	238.917	67.1337	375.462		268.197		348.716	106.14	499.055		271.294		292.972		278.332		210.764		513.977	184.334	541.004		303.107		366.171		580.419		376.306		368.142	72.3902	570.284	65.1687	360.259		477.659	81.2871	451.758	76.0525	397.703	62.5534	459.077
			356.317	54.3623	333.231	56.1601	268.197	67.1718	321.407		326.475		361.666	106.201	530.869		450.35		348.716		481.882		407.557		552.265	185.952	347.027		349.56		314.369		539.878		577.04		661.501	72.3991	290.438	65.1763	227.374		336.61	81.3066	562.401	76.0593	864.206	62.5628	814.656
			230.753	54.3684	281.429	56.163	608.572	67.1994	607.446		446.127		197.25	106.285	412.061		707.672		224.559		398.547		349.842		201.755	185.993	374.054		408.964		416.003		742.583		664.879		372.083	72.4093	374.054	65.189	453.728		422.759	81.3215	539.878	76.0698	280.584	62.5737	424.449
			423.604	54.3882	313.806	56.194	394.888	67.206	428.672		249.897		388.131	106.327	232.16		408.401		396.014		432.332		416.847		421.915	186.041	288.186		285.652		144.322		296.913		690.78		338.299	72.4517	516.229	65.2015	434.584		516.229	81.3508	389.257	76.085	414.595	62.5868	542.13
			404.46	54.393	591.68	56.2079	416.847	67.2535	271.012		239.48		241.451	106.417	284.526		201.473		378.277		342.241		422.196		261.159	188.083	304.233		466.397		509.191		330.135		342.804		875.467	72.5031	480.193	65.2024	744.835		363.356	81.4353	431.205	76.111	658.122	62.592	705.42
			370.957	54.3945	543.256	56.2132	305.923	67.2715	477.659		134.186		291.846	106.432	559.022		241.17		293.817		651.366		300.573		301.981	189.623	820.286		644.609		481.882		664.879		490.609		671.636	72.5082	380.529	65.2176	598.437		608.572	81.4667	291.846	76.1112	599.563	62.5949	333.795
			418.818	54.4091	461.33	56.233	461.33	67.2944	371.239		503.56		918.26	106.434	404.178		224.841		243.14		260.032		608.572		176.698	189.654	365.326		396.577		517.355		305.923		310.99		409.527	72.5469	527.49	65.2467	344.774		641.23	81.613	468.931	76.1359	681.771	62.6202	702.042
			326.193	54.4397	147.137	56.2405	522.986	67.3016	468.368		269.605		447.534	106.543	425.856		285.371		424.167		546.635		321.125		239.762	189.672	881.098		428.39		316.339		431.769		348.434		246.8	72.5544	289.03	65.2666	334.358		484.416	81.7217	338.862	76.1816	358.006	62.6665	265.945
			738.078	54.4603	327.319	56.2449	239.199	67.3382	570.284		412.624		503.278	106.57	254.402		327.601		664.879		314.932		526.364		365.889	190.458	486.386		596.185		300.292		304.233		395.451		397.421	72.5963	507.783	65.2734	362.793		526.364	81.8123	311.272	76.1908	530.869	62.6765	412.061
			231.316	54.4648	265.663	56.3047	460.485	67.3581	383.908		353.22		458.796	106.769	341.396		416.003		256.654		502.152		328.164		187.115	191.49	475.125		354.91		677.267		334.921		428.109		339.988	72.6039	423.886	65.2838	812.403		240.607	81.8258	292.972	76.225	329.008	62.7227	372.646
			254.12	54.4671	419.099	56.3425	527.49	67.3901	296.913		323.659		292.69	106.795	450.913		297.477		501.589		239.762		536.499		346.182	194.846	632.221		330.979		448.098		362.793		541.004		436.273	72.6215	263.974	65.2881	735.826		589.428	81.8448	287.06	76.2582	589.428	62.7283	232.442
			602.942	54.4726	508.628	56.3747	280.866	67.4041	384.752		379.685		110.749	106.81	562.401		133.623		284.807		448.661		560.148		332.105	195.281	536.499		346.745		329.008		518.481		415.158		490.046	72.6549	451.476	65.3216	726.817		649.113	82.0379	395.451	76.3114	452.321	62.738	247.645
			309.583	54.4969	396.295	56.3808	327.319	67.4461	413.187		327.601		381.937	106.819	443.593		289.875		223.996		339.988		772.989		315.213	199.175	763.979		396.858		517.355		370.394		244.548		254.402	72.6808	418.536	65.332	356.036		341.959	82.2025	347.308	76.3475	304.515	62.7454	425.012
			722.312	54.5099	447.816	56.3999	375.462	67.4488	266.789		283.4		395.732	106.926	364.2		431.205		399.111		368.142		224.559		278.051	200.191	315.776		267.634		450.631		527.49		256.654		426.138	72.7015	312.116	65.3333	697.537		376.869	82.2132	591.68	76.4077	400.8	62.7506	316.058
			566.905	54.5302	469.776	56.4416	293.535	67.5637	614.203		269.886		285.371	106.966	413.469		264.819		784.25		278.614		434.021		298.884	211.128	652.492		455.417		325.348		547.761		637.852		708.799	72.7728	666.005	65.3371	295.224		470.62	82.2141	553.392	76.4108	750.466	62.7635	450.631
			284.807	54.5369	448.942	56.4504	313.524	67.5645	403.052		393.198		391.228	106.978	380.529		590.554		431.769		368.705		321.125		382.782	212.3	422.478		850.692		241.17		551.139		387.568		296.35	72.7916	316.902	65.3453	831.548		483.852	82.2319	296.632	76.4253	328.727	62.7653	722.312
			517.355	54.5428	323.941	56.4883	757.223	67.5715	518.481		382.782		554.518	107.012	387.286		222.87		543.256		619.834		504.123		238.917	213.754	885.602		381.374		506.094		390.383		256.372		261.722	72.8537	377.995	65.374	688.528		378.277	82.2423	316.902	76.4285	268.76	62.7754	307.33
			529.743	54.5662	699.79	56.4977	187.115	67.6867	397.703		365.889		810.151	107.035	823.665		413.187		212.172		359.133		640.104		235.82	215.589	388.694		284.526		260.595		427.827		520.734		519.607	72.8624	599.563	65.3765	423.041		332.95	82.2808	274.954	76.4488	733.574	62.7931	664.879
			519.607	54.5899	302.544	56.4978	414.595	67.7029	472.31		321.125		254.402	107.051	212.735		383.345		464.427		292.69		248.771		194.716	221.187	443.593		825.917		539.878		528.616		559.022		424.73	72.8888	428.672	65.3824	413.75		319.718	82.3068	520.734	76.5114	311.835	62.799	579.293
			589.428	54.607	451.758	56.5223	418.255	67.7604	256.936		274.954		317.465	107.06	555.644		392.917		214.987		320.844		278.332		408.964	221.783	696.411		464.427		342.522		331.824		435.992		365.608	72.8977	568.031	65.3944	404.46		288.186	82.3641	557.896	76.5117	300.855	62.8211	793.259
			413.469	54.6072	335.202	56.5352	326.756	67.7715	338.018		253.557		266.789	107.066	493.988		279.458		446.127		323.941		474.562		550.013	223.441	317.184		426.701		372.365		413.187		460.485		355.754	72.9062	545.509	65.3963	520.734		373.772	82.3878	297.195	76.5444	326.193	62.8423	203.162
			263.411	54.6169	394.888	56.5401	261.159	67.7789	216.395		620.96		265.945	107.14	306.204		269.605		216.958		222.87		266.789		632.221		454.573		441.904		292.69		329.853		215.268		364.2	72.9145	363.637	65.4166	387.286		582.671	82.3901	363.919	76.5899	633.347	62.8517	513.977
			321.125	54.6303	292.409	56.5677	206.822	67.7923	393.761		413.469		131.653	107.156	634.473		376.025		274.954		453.165		232.16		457.107		566.905		661.501		401.081		482.445		331.542		319.436	72.9547	412.061	65.4206	245.393		311.272	82.5202	420.226	76.5962	457.388	62.8565	443.311
			524.112	54.6489	538.752	56.5881	300.292	67.9621	318.31		517.355		365.045	107.212	279.177		254.12		422.478		313.806		382.5		457.67		626.591		353.22		464.99		295.224		637.852		310.146	72.9609	445.282	65.4519	371.802		346.745	82.8539	478.503	76.6565	319.999	62.8866	343.085
			635.6	54.6515	516.229	56.5947	409.527	67.9961	608.572		318.592		403.052	107.337	257.499		329.571		254.683		384.471		224.841		242.859		463.582		636.726		445.001		344.493		408.964		741.457	72.9656	963.306	65.4793	501.026		726.817	82.8556	499.337	76.678	495.395	62.8876	269.042
			273.546	54.6824	289.312	56.6221	501.308	68.0096	673.888		296.069		537.626	107.367	705.42		385.315		211.89		295.787		368.705		250.742		309.864		370.394		483.571		383.908		338.581		234.131	73.0379	354.065	65.4875	369.831		508.064	82.9207	443.593	76.7326	482.726	62.8907	354.065
			351.531	54.6951	440.215	56.6421	288.749	68.0121	286.215		376.869		534.247	107.38	193.872		262.003		281.992		495.677		359.414		536.499		378.559		331.542		602.942		364.763		964.432		480.193	73.0448	394.888	65.5056	288.749		315.776	82.978	309.864	76.744	447.253	62.9173	378.277
			458.514	54.7112	409.246	56.6445	272.42	68.0189	344.211		348.434		344.774	107.402	218.084		448.098		246.237		283.118		323.378		375.462		296.069		433.458		364.2		421.352		255.528		296.35	73.0453	666.005	65.5081	343.085		310.146	83	328.727	76.8084	253.839	62.9308	494.269
			642.356	54.7172	305.923	56.6645	399.674	68.1041	432.895		444.156		250.46	107.416	422.759		379.122		285.652		284.244		306.486		213.579		570.284		271.575		297.195		579.293		504.123		407.838	73.0636	516.229	65.5085	287.623		286.778	83.0691	533.121	76.8877	391.791	62.9482	721.186
			386.723	54.7552	399.111	56.6752	262.003	68.1066	374.617		469.776		377.432	107.47	409.527		234.413		456.262		315.776		303.389		251.868		570.284		144.885		352.094		306.486		407.557		276.925	73.073	258.343	65.5304	748.213		385.034	83.0986	529.743	76.8976	513.977	62.9663	285.934
			302.826	54.798	662.627	56.6971	533.121	68.1429	302.263		733.574		312.398	107.474	367.579		314.087		294.38		405.023		516.229		279.177		599.563		280.584		644.609		336.891		553.392		309.301	73.0807	703.168	65.5442	345.619		121.165	83.2146	531.995	76.9286	293.535	62.9966	481.882
			423.323	54.8411	473.436	56.6986	312.398	68.1489	469.494		403.052		402.77	107.49	452.321		447.816		390.383		462.174		676.141		428.672		479.911		333.513		325.067		711.051		296.35		636.726	73.127	425.856	65.5608	703.168		403.615	83.2249	335.484	76.9401	401.081	63.008	457.388
			386.16	54.8557	704.294	56.7152	196.687	68.1799	443.03		372.646		393.761	107.503	231.034		541.004		486.386		355.754		289.594		230.19		860.827		489.765		454.01		462.456		457.107		812.403	73.226	459.922	65.5717	418.255		417.973	83.2676	292.127	76.9471	298.884	63.0233	403.897
			372.365	54.8568	495.395	56.7244	465.834	68.2166	385.315		282.274		357.162	107.514	373.491		420.789		356.036		284.244		434.021		368.705		568.031		437.681		417.973		498.774		304.233		329.008	73.2557	526.364	65.6027	555.644		481.319	83.2741	682.897	76.9584	253.276	63.0489	322.815
			531.995	54.8594	779.745	56.7283	372.928	68.2706	367.86		411.498		673.888	107.543	292.409		393.48		448.942		417.41		254.12		299.447		948.666		236.665		205.978		876.593		295.506		352.094	73.2759	285.652	65.6052	276.361		235.82	83.3469	400.518	76.974	670.51	63.0695	358.288
			555.644	54.8744	477.659	56.797	551.139	68.2991	504.968		347.308		387.568	107.573	432.895		340.833		483.008		554.518		341.114		503.278		557.896		524.112		654.744		431.205		329.008		271.012	73.3093	344.774	65.6178	302.263		908.125	83.3696	635.6	76.9925	561.274	63.0738	429.798
			429.798	54.8979	251.305	56.8257	582.671	68.3195	361.948		611.951		552.265	107.622	445.282		386.723		284.526		217.239		318.31		312.961		655.87		694.159		463.582		373.772		547.761		744.835	73.3286	397.421	65.6403	284.244		508.346	83.3883	350.687	76.9978	306.204	63.0768	673.888
			376.025	54.898	486.105	56.8389	325.912	68.3718	357.725		460.767		213.016	107.635	266.226		206.822		391.509		231.879		231.879		254.683		460.767		538.752		623.212		336.891		440.215		829.295	73.3441	465.834	65.6578	352.939		601.815	83.3927	283.681	77.0818	651.366	63.0798	550.013
			521.86	54.9019	312.679	56.8508	508.346	68.3733	583.797		524.112		502.152	107.78	464.99		518.481		214.142		322.815		325.912		419.663		226.53		325.63		800.016		441.059		265.945		263.411	73.3991	464.145	65.6656	294.943		272.42	83.4552	309.019	77.0926	376.025	63.082	326.193
			256.372	54.9299	365.608	56.851	544.382	68.3858	332.95		475.688		297.477	107.789	280.584		257.217		422.759		482.163		314.65		617.581		522.986		671.636		345.337		492.862		620.96		280.866	73.407	282.837	65.6692	348.434		360.822	83.4635	505.531	77.1024	208.512	63.085	333.513
			445.282	54.9513	521.86	56.8518	491.454	68.4116	376.869		453.447		337.173	107.805	301.7		276.643		356.88		402.207		250.742		372.928		316.058		446.408		403.052		446.127		374.054		352.094	73.4486	411.217	65.6799	481.6		484.134	83.6165	433.176	77.1244	341.677	63.1055	421.352
			288.467	54.9595	608.572	56.8747	313.524	68.4155	396.577		524.112		245.956	107.843	779.745		280.584		451.194		392.072		527.49		291.564		566.905		708.799		437.681		445.001		345.9		444.719	73.4677	446.408	65.6966	487.512		469.494	83.6976	626.591	77.1756	434.021	63.1527	589.428
			357.443	54.9835	513.977	56.8958	433.739	68.4707	296.069		258.343		522.986	107.902	336.328		144.603		454.854		478.503		464.427		555.644		573.662		464.427		425.012		771.862		325.912		464.99	73.4713	458.233	65.7543	395.732		298.603	83.7195	445.845	77.2018	418.818	63.1562	116.098
			291.283	55.0003	265.1	56.9048	347.871	68.4906	321.689		557.896		510.598	107.938	486.949		622.086		370.112		289.594		264.255		240.607		568.031		573.662		395.732		356.036		328.164		476.533	73.496	414.313	65.7544	303.389		456.544	83.8523	427.827	77.2356	254.402	63.1632	300.573
			395.732	55.0041	351.25	56.9317	601.815	68.5034	283.963		288.749		765.106	107.988	215.831		272.983		230.471		331.261		214.987		513.977		295.787		375.18		298.04		339.144		510.598		544.382	73.5442	356.88	65.7612	315.776		428.672	83.9001	836.052	77.2735	349.279	63.1698	431.487
			424.167	55.0243	300.01	56.934	375.462	68.8073	723.438		351.25		310.427	107.998	367.297		492.017		588.302		664.879		369.268		366.734		272.701		292.127		380.811		877.719		405.304		312.116	73.5539	296.632	65.7684	788.754		265.945	83.9084	333.795	77.3117	678.393	63.1922	529.743
			288.186	55.0504	457.67	56.9627	319.436	68.8248	267.071		379.122		303.952	108.021	534.247		245.956		260.032		443.593		291.564		265.1		397.703		336.61		319.436		631.095		396.577		291.564	73.6357	389.538	65.7727	267.071		279.458	83.9628	352.939	77.4033	329.853	63.2052	457.951
			295.224	55.0695	263.129	56.9668	387.286	68.882	443.593		457.107		336.328	108.108	452.321		477.94		231.879		616.455		402.77		518.481		812.403		324.785		451.194		629.969		547.761		637.852	73.6389	422.759	65.7859	491.172		259.188	83.971	504.404	77.4039	564.653	63.2175	278.614
			570.284	55.0879	233.568	56.9888	275.798	68.9537	299.166		338.018		289.312	108.234	313.524		424.449		214.987		280.866		270.731		284.244		355.191		687.402		440.215		524.112		407.838		313.524	73.6669	270.449	65.8134	717.808		311.272	84.0167	559.022	77.4076	383.345	63.2291	440.496
			292.972	55.1222	473.154	57.0161	451.476	68.9558	419.099		428.953		391.509	108.28	102.795		292.972		284.526		231.879		335.484		500.181		731.321		533.121		303.107		470.902		482.445		822.539	73.6895	358.57	65.8347	262.566		415.721	84.0857	615.329	77.4172	407.557	63.2292	789.881
			643.483	55.1261	393.761	57.0215	468.931	68.9863	260.314		350.687		266.508	108.326	241.451		310.146		306.767		245.674		230.19		399.111		357.443		324.222		570.284		402.207		520.734		633.347	73.7155	387.286	65.8669	396.014		538.752	84.12	364.482	77.4709	267.634	63.241	320.281
			496.803	55.1329	466.96	57.0351	533.121	68.9936	327.601		306.204		378.559	108.357	528.616		442.748		310.427		310.427		1024.12		562.401		753.844		300.573		321.125		288.186		298.04		241.733	73.7451	376.869	65.8678	615.329		495.677	84.1413	316.339	77.5184	623.212	63.2519	383.345
			321.125	55.1592	444.438	57.0369	211.89	69.0815	479.066		517.355		407.275	108.375	359.977		272.983		447.253		287.904		402.489		239.199		502.152		266.508		604.068		388.694		307.049		248.208	73.7729	521.86	65.8814	424.449		311.272	84.1591	377.432	77.5289	245.393	63.254	282.274
			298.321	55.1593	629.969	57.0488	465.271	69.0922	501.026		329.571		414.876	108.409	419.944		409.246		392.635		272.42		383.345		614.203		417.129		466.116		301.981		479.629		346.464		270.731	73.9202	652.492	65.8815	608.572		543.256	84.1893	292.409	77.549	814.656	63.2621	856.323
			307.049	55.1664	235.257	57.1337	531.995	69.0983	327.601		251.023		586.05	108.632	285.652		575.914		332.95		248.49		222.307		256.372		490.891		703.168		892.359		601.815		452.321		461.048	74.0061	299.166	65.885	446.408		385.034	84.3245	535.373	77.5859	302.826	63.2673	306.486
			681.771	55.1974	326.475	57.1734	422.759	69.119	231.316		365.608		319.436	108.645	220.055		430.079		406.994		539.878		381.937		420.226		366.734		354.628		452.884		364.482		424.449		406.149	74.0123	255.246	65.8914	283.4		362.511	84.3588	483.289	77.5886	264.819	63.2764	408.683
			605.194	55.1991	278.614	57.1736	279.74	69.1394	275.517		380.529		368.142	108.673	364.763		316.339		367.86		471.183		207.104		581.545		389.538		314.369		338.018		378.84		336.891		338.018	74.0399	806.773	65.9004	340.27		206.541	84.3619	387.286	77.6037	361.666	63.295	299.166
			256.936	55.2078	247.645	57.2561	280.584	69.1936	649.113		307.049		629.969	108.757	476.251		242.014		348.434		454.01		256.936		361.103		503.56		471.465		457.67		209.919		402.489		507.22	74.0407	575.914	65.9077	397.14		417.41	84.362	437.118	77.6958	391.791	63.3097	405.304
			550.013	55.2262	579.293	57.2723	307.612	69.199	394.888		439.088		293.254	108.809	504.686		302.544		312.398		325.067		533.121		521.86		607.446		725.691		271.012		530.869		303.952		440.778	74.0603	311.835	65.9401	693.033		397.984	84.3711	512.851	77.7223	516.229	63.3241	505.531
			398.547	55.2266	272.138	57.2766	466.679	69.2397	282.274		360.259		256.936	108.815	257.78		350.968		249.897		620.96		586.05		323.659		512.851		364.2		473.999		822.539		233.005		369.268	74.087	488.92	65.9541	583.797		353.22	84.39	367.579	77.733	447.534	63.3434	366.171
			265.1	55.2372	434.584	57.2901	492.017	69.2521	270.449		206.822		249.053	108.873	265.382		651.366		249.897		577.04		400.237		390.101		772.989		372.083		296.069		838.305		329.008		352.657	74.1051	144.885	66.0313	352.376		341.396	84.4219	391.791	77.74	516.229	63.3479	343.93
			735.826	55.2445	347.59	57.31	397.703	69.273	573.662		385.597		278.614	108.873	335.202		341.677		389.82		312.116		492.58		327.038		843.935		687.402		253.557		575.914		286.497		530.869	74.1189	269.042	66.0529	449.224		324.504	84.6183	364.482	77.7635	439.933	63.3643	456.262
			776.367	55.273	338.581	57.3159	247.926	69.3287	377.995		364.763		554.518	108.929	647.987		233.85		321.407		441.622		449.224		392.072		343.085		297.195		522.986		490.328		578.167		526.364	74.1509	449.787	66.0971	347.59		307.049	84.7635	381.092	77.7834	214.424	63.3662	320.281
			301.136	55.2902	265.945	57.3319	245.674	69.3951	495.395		345.619		646.861	108.994	387.568		334.921		264.819		381.937		266.789		564.653		527.49		618.708		444.438		461.048		390.664		422.759	74.1576	530.869	66.1221	473.436		503.841	84.8526	345.9	77.8038	358.006	63.3739	440.215
			333.513	55.3189	361.948	57.3564	498.774	69.4251	425.575		443.593		446.127	108.997	517.355		293.817		223.996		323.941		225.404		408.964		714.429		783.124		735.826		365.889		297.758		714.429	74.2211	260.595	66.1237	256.372		531.995	84.8949	570.284	77.8195	656.996	63.3989	372.083
			269.323	55.3192	530.869	57.3717	322.533	69.5256	437.118		270.449		371.52	109.01	337.736		521.86		313.242		214.987		305.36		461.893		557.896		377.432		390.664		545.509		377.151		446.127	74.231	374.617	66.1266	670.51		255.528	84.9147	638.978	77.8347	602.942	63.4049	239.48
			428.672	55.3385	269.886	57.3792	373.209	69.546	356.317		398.266		524.112	109.067	444.719		406.712		197.813		313.806		374.617		212.172		556.77		415.44		439.933		863.08		519.607		556.77	74.2483	565.779	66.1272	320.844		524.112	84.9274	605.194	77.8728	304.796	63.4155	492.299
			296.632	55.3876	471.746	57.3831	482.726	69.5501	366.734		671.636		685.15	109.18	493.143		273.546		480.193		373.772		289.594		343.085		642.356		392.072		377.714		475.125		309.864		317.465	74.2538	257.217	66.1281	457.107		598.437	84.9813	439.088	77.8843	395.169	63.4272	298.321
			672.762	55.4256	426.419	57.4489	399.392	69.6097	332.387		245.111		381.374	109.237	380.811		420.789		253.557		456.825		525.238		392.354		302.263		365.045		781.998		497.929		482.726		475.125	74.2571	361.103	66.1288	390.101		524.112	84.9992	355.473	77.9495	641.23	63.4316	422.196
			366.453	55.4509	467.242	57.4687	522.986	69.6982	422.196		310.146		654.744	109.242	449.787		401.081		302.826		344.774		260.032		236.665		438.807		378.277		721.186		468.368		642.356		724.565	74.2667	277.206	66.1322	375.18		495.958	85.0756	271.012	77.9647	673.888	63.4356	442.467
			472.591	55.4765	384.752	57.4713	419.944	69.7008	356.599		331.261		264.255	109.262	475.406		426.982		203.726		771.862		521.86		285.934		904.747		368.142		404.46		557.896		288.749		227.374	74.2695	307.33	66.1366	255.528		604.068	85.0915	334.358	77.9802	342.522	63.4373	275.798
			322.815	55.4767	398.829	57.4956	476.814	69.798	450.631		225.404		245.956	109.434	223.151		543.256		422.759		352.376		271.857		416.566		310.709		552.265		309.583		634.473		486.668		463.3	74.299	458.796	66.1471	375.462		569.157	85.1014	595.059	77.9922	281.711	63.4555	577.04
			499.618	55.4866	487.512	57.4993	354.347	69.9161	263.692		486.105		480.193	109.46	378.84		411.498		301.418		275.798		294.943		457.67		662.627		354.347		662.627		434.302		363.637		369.549	74.3157	247.645	66.166	368.986		232.442	85.1071	472.31	78.0286	691.907	63.4585	340.27
			352.657	55.4873	825.917	57.5098	267.634	69.9813	545.509		409.809		463.3	109.519	602.942		608.572		322.815		408.12		379.685		222.588		327.038		557.896		495.114		574.788		289.03		760.601	74.3521	312.679	66.1755	398.829		287.06	85.1727	503.56	78.0475	426.982	63.4804	281.429
			538.752	55.4874	330.979	57.5412	327.319	70.0597	297.195		288.749		242.577	109.533	301.136		579.293		516.229		298.321		428.39		289.594		617.581		341.677		916.008		386.441		518.481		394.606	74.3626	435.71	66.1851	377.995		531.995	85.1898	303.67	78.0858	348.434	63.482	401.926
			458.796	55.5071	384.752	57.5615	352.657	70.0618	492.017		315.495		521.86	109.594	533.121		551.139		464.145		341.959		307.893		543.256		420.507		250.46		252.994		432.613		352.657		463.019	74.4306	356.88	66.2117	483.852		488.92	85.2095	492.017	78.104	425.012	63.4882	349.279
			617.581	55.5085	387.568	57.5719	399.392	70.0804	430.924		192.464		501.589	109.714	327.319		354.347		260.314		458.233		516.229		387.849		350.687		201.473		250.46		671.636		246.237		410.372	74.4322	592.806	66.2141	529.743		543.256	85.2227	322.533	78.1434	400.518	63.5207	338.581
			255.528	55.5091	655.87	57.579	278.614	70.2545	663.753		509.472		294.661	109.734	457.951		295.224		687.402		297.758		501.308		298.603		227.656		345.337		836.052		381.374		693.033		449.787	74.4339	691.907	66.2252	291.846		409.246	85.2295	477.94	78.1704	478.785	63.5473	506.657
			490.046	55.5566	211.045	57.6089	556.77	70.261	481.319		397.703		259.188	109.864	446.69		387.286		290.157		208.793		372.646		252.713		306.204		575.914		533.121		404.178		416.003		304.796	74.4644	435.147	66.227	449.505		328.164	85.235	515.103	78.1748	326.475	63.6028	254.12
			383.063	55.6326	547.761	57.6146	691.907	70.3986	338.862		230.753		508.064	109.948	330.979		445.564		511.724		541.004		315.495		559.022		507.501		474.28		323.659		423.041		414.876		344.211	74.5	289.875	66.235	586.05		302.544	85.298	410.653	78.2214	291.001	63.6144	437.399
			334.358	55.681	499.618	57.6161	353.502	70.4618	309.583		260.314		469.213	110.102	388.131		666.005		656.996		416.003		323.378		329.29		375.18		312.961		556.77		501.871		316.621		526.364	74.5663	565.779	66.2395	640.104		466.397	85.3706	304.233	78.2406	436.836	63.6184	588.302
			275.798	55.6887	892.359	57.7284	253.557	70.564	300.01		220.618		276.08	110.166	482.163		286.497		525.238		415.721		280.021		248.49		345.056		485.542		363.637		267.634		725.691		488.639	74.5958	263.974	66.2408	356.036		462.456	85.4224	511.724	78.2474	565.779	63.6285	366.171
			526.364	55.6931	445.564	57.7321	456.825	70.618	529.743		223.996		419.099	110.169	478.785		430.924		394.888		412.343		228.219		477.94		384.471		399.674		356.599		517.355		559.022		383.345	74.6065	486.105	66.2433	439.933		552.265	85.5209	424.167	78.2584	263.411	63.6389	490.046
			484.979	55.6958	379.966	57.7408	301.136	70.6282	252.431		456.544		345.056	110.176	372.365		248.771		335.765		565.779		209.638		310.709		316.621		860.827		311.553		414.876		303.67		483.008	74.6203	543.256	66.3029	281.148		274.954	85.549	515.103	78.2663	733.574	63.6721	304.796
			385.034	55.7165	326.193	57.751	328.727	70.8385	352.939		339.144		454.573	110.467	410.09		388.131		332.668		213.298		534.247		347.59		478.222		348.153		459.359		403.615		455.417		265.663	74.705	348.434	66.3255	561.274		337.454	85.5919	519.607	78.2805	289.875	63.6801	552.265
			352.657	55.719	584.923	57.7636	649.113	70.8841	289.312		286.497		295.224	110.523	325.63		309.864		629.969		595.059		331.824		407.275		894.611		632.221		474.28		847.314		341.959		356.88	74.7519	287.341	66.329	362.23		391.509	85.7305	339.707	78.2957	406.712	63.6914	378.277
			285.934	55.74	536.499	57.7702	500.745	71.0347	338.862		339.425		406.712	110.562	337.173		318.31		262.285		415.721		485.542		596.185		428.109		373.209		589.428		471.746		425.575		679.519	74.7591	393.48	66.3314	641.23		332.387	85.7575	642.356	78.3439	311.272	63.6951	564.653
			314.369	55.7403	416.003	57.8175	380.811	71.043	289.03		528.616		355.754	110.811	318.31		249.897		272.701		353.502		450.913		230.471		989.207		482.445		347.027		647.987		254.402		663.753	74.8116	503.278	66.3884	714.429		332.668	85.7738	238.636	78.3515	360.259	63.713	595.059
			295.506	55.7559	320.844	57.9295	423.886	71.0686	377.995		421.915		407.838	110.822	633.347		225.967		182.61		336.891		273.546		207.667		381.655		327.601		921.639		583.797		454.291		484.416	74.8392	608.572	66.3997	276.643		388.131	85.8322	543.256	78.3623	461.893	63.7393	291.001
			331.261	55.7567	432.613	57.9415	634.473	71.0979	444.156		506.375		253.557	110.831	252.431		121.377		314.932		299.447		264.819		316.621		278.614		383.626		679.519		638.978		546.635		618.708	74.8789	550.013	66.4061	371.802		468.368	85.8906	341.114	78.374	370.112	63.7562	273.265
			475.406	55.7699	721.186	57.9426	457.107	71.1555	259.188		443.311		734.7	111.072	317.747		331.824		331.824		318.873		142.914		448.379		308.175		407.275		445.564		481.319		322.815		489.765	74.9141	364.482	66.413	372.928		275.235	85.9658	293.535	78.3838	492.017	63.7791	305.36
			247.082	55.815	533.121	57.9719	303.67	71.1591	375.462		307.893		503.56	111.231	365.326		332.105		536.499		493.706		458.514		357.443		338.581		588.302		303.67		476.251		399.392		337.173	74.9226	294.38	66.4226	270.449		454.291	86.0484	308.738	78.4027	269.323	63.7897	380.529
			339.988	55.8268	628.843	57.9895	484.416	71.1753	319.436		294.943		459.64	111.243	411.498		340.551		456.544		231.879		249.334		517.355		316.058		451.758		143.477		519.607		457.67		337.173	74.9326	326.756	66.4252	219.773		350.405	86.0825	485.823	78.4701	471.465	63.7984	243.422
			302.263	55.8323	307.049	58.0025	443.311	71.2028	401.363		568.031		329.008	111.278	446.408		314.087		288.749		272.138		313.524		208.512		879.972		349.842		372.646		497.648		372.083		473.154	74.9344	349.842	66.4336	473.717		496.24	86.1116	734.7	78.5626	365.608	63.8094	421.633
			338.018	55.8367	485.823	58.0111	756.096	71.2055	377.714		501.026		233.287	111.336	575.914		587.176		671.636		277.769		278.895		272.983		372.365		613.077		513.977		456.262		392.635		244.548	74.95	274.954	66.4576	604.068		339.707	86.1389	618.708	78.5771	272.138	63.8209	555.644
			431.769	55.8454	228.219	58.0222	651.366	71.4291	254.965		448.661		202.318	111.351	288.467		708.799		388.412		264.537		257.78		337.736		320.281		451.758		280.303		400.8		679.519		340.833	74.9693	595.059	66.4596	743.709		485.26	86.211	465.271	78.5803	596.185	63.8221	414.032
			521.86	55.852	234.413	58.0376	398.266	71.513	334.639		501.871		597.311	111.415	378.559		334.358		697.537		365.608		284.244		421.915		275.235		550.013		434.865		478.785		437.962		461.611	74.9777	577.04	66.4788	309.864		477.096	86.2117	391.509	78.5915	251.305	63.8281	577.04
			438.244	55.8544	569.157	58.0416	348.434	71.526	313.524		275.235		242.296	111.489	420.226		333.231		217.802		265.1		315.213		234.694		303.67		291.564		306.767		629.969		456.825		300.855	75.0036	443.875	66.4936	200.91		230.19	86.2568	234.131	78.6085	516.229	63.8359	486.386
			553.392	55.8554	357.162	58.0573	402.207	71.5886	581.545		357.443		230.471	111.694	436.836		348.153		214.705		261.44		240.043		787.628		838.305		905.873		430.361		295.506		327.601		985.829	75.0556	347.59	66.5326	221.181		671.636	86.3294	298.884	78.6305	197.25	63.8897	320.562
			280.866	55.8746	356.036	58.0673	545.509	71.5977	304.796		450.913		227.937	111.707	423.041		446.69		655.87		565.779		440.778		464.99		550.013		498.211		667.132		479.911		744.835		598.437	75.0688	666.005	66.5473	379.966		313.242	86.3322	596.185	78.6366	486.386	63.9019	437.118
			595.059	55.9294	577.04	58.0793	455.417	71.5995	986.955		404.741		495.677	111.913	430.361		416.284		355.754		284.807		398.547		518.481		846.188		489.483		332.387		593.933		394.043		539.878	75.0852	528.616	66.5496	343.648		652.492	86.3435	474.28	78.6556	254.965	63.9022	348.434
			419.663	55.9422	448.942	58.1005	421.352	71.6021	261.44		216.113		247.082	111.945	367.016		470.057		191.056		318.31		267.915		707.672		422.196		485.542		375.462		668.258		431.769		509.472	75.1012	285.652	66.5703	519.607		430.924	86.4101	631.095	78.7162	366.734	63.9088	399.955
			233.85	55.9693	489.202	58.1079	334.639	71.6181	309.019		494.551		539.878	111.978	328.727		380.811		380.248		424.449		280.866		235.539		926.143		614.203		681.771		709.925		968.937		472.591	75.1111	488.075	66.5717	293.535		568.031	86.4521	201.473	78.7227	592.806	63.93	483.008
			717.808	55.9841	279.458	58.1143	243.422	71.6424	346.464		422.478		353.22	112.18	414.876		345.9		323.659		248.771		304.796		422.759		487.794		664.879		650.239		721.186		362.793		273.265	75.1236	284.807	66.6039	498.492		319.155	86.6181	321.125	78.7929	447.816	63.953	274.672
			234.131	55.9861	615.329	58.1223	319.999	71.6643	294.943		353.22		449.787	112.263	385.597		311.272		232.16		443.03		142.914		427.264		534.247		589.428		334.076		415.721		1072.54		569.157	75.147	537.626	66.6105	383.345		320.844	86.6834	360.259	78.7956	741.457	63.9894	250.46
			403.334	55.9864	317.184	58.1314	212.172	71.6772	462.737		259.469		516.229	112.29	292.127		289.875		284.526		530.869		239.48		269.886		316.339		743.709		336.61		810.151		376.869		249.897	75.2549	294.661	66.6202	439.088		318.31	86.7078	363.356	78.8107	354.065	63.9986	246.8
			751.592	55.9938	637.852	58.156	277.488	71.6992	417.41		452.602		553.392	112.299	228.782		367.579		267.071		290.438		234.694		272.138		787.628		582.671		274.954		390.946		280.021		312.679	75.3042	357.443	66.6582	294.661		490.609	86.8656	465.271	78.8441	405.304	64.0096	265.1
			286.778	55.9943	386.16	58.1636	278.614	71.7405	318.31		386.441		349.842	112.313	298.04		349.842		255.246		453.165		452.321		374.335		618.708		468.931		652.492		442.185		678.393		309.019	75.3859	399.111	66.6788	613.077		601.815	86.8801	529.743	78.8524	319.999	64.0184	376.025
			288.749	56.0072	470.339	58.1803	237.791	71.7927	231.034		344.493		303.107	112.321	291.001		355.191		330.135		479.911		267.915		362.793		609.698		521.86		539.878		537.626		392.635		245.674	75.3938	414.876	66.6823	345.619		385.597	86.9929	417.129	78.8671	358.57	64.0231	610.825
			317.747	56.0478	276.925	58.2333	474.562	71.8372	307.612		313.242		483.571	112.338	606.32		386.441		391.509		217.802		484.979		301.981		586.05		680.645		342.522		493.988		457.107		504.968	75.3986	517.355	66.6957	492.299		348.997	87.1153	602.942	78.8728	607.446	64.0309	322.252
			535.373	56.0566	297.195	58.2566	722.312	71.8825	534.247		235.82		252.713	112.455	361.666		383.345		522.986		225.122		429.798		446.408		492.299		502.152		831.548		403.615		897.99		368.142	75.4156	774.115	66.6987	297.758		438.807	87.1625	739.204	78.885	288.467	64.0565	450.913
			522.986	56.0566	296.913	58.2902	380.811	71.9014	555.644		227.093		395.732	112.499	309.583		372.365		272.701		691.907		238.073		289.312		530.869		472.873		325.348		480.756		293.254		343.648	75.4717	215.55	66.7045	347.871		364.482	87.1714	228.501	78.8908	676.141	64.0607	318.31
			276.08	56.077	269.042	58.2916	295.224	71.9087	394.606		535.373		572.536	112.503	284.244		519.607		482.445		600.689		223.996		329.853		489.202		467.242		461.611		216.958		363.637		407.557	75.4924	445.564	66.7291	432.05		722.312	87.2216	389.538	78.8967	301.981	64.084	579.293
			544.382	56.0885	284.807	58.3039	411.217	71.9845	323.659		314.087		312.116	112.506	260.595		416.003		260.877		259.469		397.421		264.255		647.987		338.581		675.014		370.676		272.983		396.858	75.5247	326.193	66.7448	393.198		260.595	87.2408	613.077	78.947	396.295	64.0867	254.965
			448.661	56.111	186.833	58.3287	413.469	72.0403	416.566		319.718		396.014	112.55	361.666		426.419		742.583		230.753		396.577		211.045		602.942		483.008		492.862		266.789		278.051		300.01	75.5555	430.361	66.7679	632.221		190.493	87.3496	388.694	79.0438	241.733	64.105	531.995
			680.645	56.1192	608.572	58.3484	447.253	72.0538	467.523		324.785		342.241	112.555	593.933		561.274		233.287		321.125		327.319		261.44		320.562		632.221		291.564		461.611		481.037		352.094	75.5601	714.429	66.7925	583.797		482.726	87.4702	606.32	79.1021	636.726	64.1254	382.5
			555.644	56.1462	336.328	58.3636	324.785	72.0862	307.893		417.973		663.753	112.622	757.223		398.547		325.348		387.286		395.451		454.291		319.718		370.676		624.338		671.636		270.449		453.447	75.5731	401.363	66.8288	421.915		559.022	87.6242	297.195	79.1029	600.689	64.1307	310.99
			392.917	56.1559	233.85	58.3697	396.858	72.1064	214.424		366.453		446.971	112.719	425.856		347.308		243.14		480.193		358.57		262.848		663.753		335.765		306.767		411.78		244.83		552.265	75.579	607.446	66.8386	184.581		742.583	87.6677	185.144	79.1361	405.867	64.1321	341.959
			443.311	56.1613	474.843	58.3762	511.724	72.1091	243.703		385.034		647.987	112.82	361.103		311.272		468.368		451.758		493.706		330.416		349.842		397.984		547.761		488.075		445.564		311.835	75.5875	429.235	66.907	575.914		494.832	87.7378	367.297	79.1386	395.732	64.1418	389.538
			261.722	56.167	821.412	58.3833	324.785	72.1982	390.101		561.274		588.302	112.855	488.357		398.266		272.42		453.728		395.732		235.82		375.462		399.392		380.248		608.572		389.538		661.501	75.6399	290.72	66.9095	548.887		266.508	87.7541	355.754	79.2016	366.734	64.1585	338.581
			289.594	56.1703	281.711	58.3919	668.258	72.1983	423.886		266.789		516.229	112.864	328.727		602.942		360.822		398.547		394.606		404.46		278.051		330.698		329.29		590.554		243.703		293.535	75.6458	326.475	66.9129	578.167		242.296	87.8141	247.645	79.2595	527.49	64.1598	370.957
			699.79	56.21	355.191	58.4084	356.599	72.2127	604.068		289.594		369.831	112.879	332.387		377.995		335.484		258.343		389.257		264.819		341.959		695.285		113.494		795.511		337.454		242.577	75.6619	366.734	66.9423	541.004		616.455	87.8659	248.771	79.2794	318.592	64.172	485.823
			521.86	56.2425	230.19	58.4599	280.866	72.2509	318.029		382.218		399.674	112.906	249.616		444.719		468.368		885.602		249.053		281.429		811.277		332.668		389.82		575.914		534.247		637.852	75.6648	383.908	66.9664	437.399		387.005	87.8745	490.046	79.2975	349.842	64.1766	796.637
			254.12	56.2568	430.079	58.4826	440.496	72.2803	359.414		363.356		724.565	112.984	456.544		425.012		383.908		390.946		337.736		443.03		460.767		600.689		845.061		435.147		348.997		412.906	75.6958	644.609	66.9846	324.785		548.887	87.9881	443.311	79.3106	294.098	64.1912	395.169
			620.96	56.2746	543.256	58.4971	388.694	72.3213	346.745		298.603		670.51	113.03	316.058		342.804		214.987		494.832		403.615		262.003		505.531		330.135		556.77		327.601		290.72		670.51	75.7322	292.69	67.0001	442.185		285.652	88.0296	520.734	79.3943	397.421	64.1967	505.812
			322.815	56.2769	424.449	58.523	310.427	72.3691	405.867		379.685		335.765	113.171	791.007		400.8		254.402		478.503		275.798		314.369		377.995		334.639		566.905		543.256		534.247		218.365	75.8357	296.632	67.0069	416.847		293.535	88.0426	325.912	79.438	504.686	64.2024	499.055
			382.782	56.281	539.878	58.5519	348.434	72.3859	299.447		548.887		437.962	113.267	438.244		296.913		291.564		379.966		299.729		762.853		474.28		672.762		406.994		441.341		282.555		369.268	75.8519	305.36	67.0108	531.995		248.208	88.1671	273.265	79.4561	277.488	64.208	300.292
			436.555	56.3061	361.103	58.5906	283.4	72.4698	505.531		338.581		201.755	113.344	274.109		426.419		419.381		384.752		470.902		289.875		863.08		377.151		290.72		454.573		422.196		518.481	75.8638	318.31	67.0174	721.186		389.82	88.4812	361.948	79.4566	313.524	64.2228	423.886
			398.266	56.3088	354.628	58.5971	306.204	72.5557	481.319		453.728		658.122	113.401	490.891		275.517		297.758		321.407		372.083		309.301		866.458		796.637		309.864		620.96		709.925		516.229	75.8714	347.59	67.0669	754.97		530.869	88.5237	451.194	79.5741	291.283	64.2285	317.747
			577.04	56.3133	385.315	58.6001	278.614	72.5766	261.722		466.96		517.355	113.453	554.518		510.598		202.036		382.5		380.811		375.18		467.242		315.495		679.519		644.609		294.943		561.274	75.9078	288.749	67.0837	291.564		230.19	88.5406	489.202	79.635	633.347	64.243	535.373
			555.644	56.3134	484.697	58.6266	238.917	72.5807	455.981		333.231		224.278	113.477	544.382		240.607		416.003		446.971		379.685		296.913		325.067		400.518		849.566		756.096		497.366		309.301	75.9096	483.008	67.1043	363.637		379.122	88.5827	602.942	79.6376	379.122	64.2447	259.751
			285.934	56.3288	552.265	58.6749	449.224	72.7323	489.202		222.87		268.76	113.516	336.891		362.23		234.131		466.116		271.857		202.036		677.267		484.134		405.867		480.756		430.361		454.573	75.9767	411.78	67.1329	447.534		298.884	88.6242	323.659	79.7063	533.121	64.2719	696.411
			529.743	56.3321	302.544	58.7097	373.209	72.7881	279.74		411.78		263.129	113.551	411.78		199.502		582.671		387.849		300.292		249.334		340.551		338.018		954.297		294.098		357.443		276.643	76.0612	546.635	67.1362	257.217		314.932	88.7911	246.237	79.7065	687.402	64.3008	379.966
			400.8	56.366	468.087	58.7308	436.555	72.8236	318.873		354.91		554.518	113.778	476.814		224.841		212.172		318.029		256.654		512.851		290.438		305.36		331.261		411.78		372.928		845.061	76.0795	381.374	67.1443	458.514		581.545	88.8209	387.286	79.8476	426.982	64.3035	629.969
			413.469	56.3708	367.579	58.7627	392.072	72.847	227.656		415.158		667.132	113.792	330.135		556.77		632.221		527.49		583.797		257.499		607.446		575.914		474.562		714.429		320.844		260.595	76.0797	331.824	67.1492	454.01		641.23	88.9684	366.171	79.8911	329.853	64.3049	242.859
			312.961	56.3711	388.131	58.7732	245.956	72.9009	581.545		354.347		591.68	113.87	122.644		348.716		299.166		229.064		315.213		446.971		792.133		344.211		795.511		865.332		314.369		478.222	76.0936	309.301	67.169	294.098		393.48	89.1842	493.706	79.9368	415.721	64.3086	271.012
			383.908	56.3808	464.427	58.7787	311.835	72.9338	314.087		590.554		398.547	113.999	409.809		271.294		330.979		456.544		373.772		572.536		662.627		298.884		732.448		457.67		404.46		373.209	76.1946	296.632	67.1736	511.724		499.618	89.2627	813.53	79.9537	336.891	64.3132	231.597
			333.513	56.387	417.41	58.7983	588.302	72.9677	306.767		247.645		414.313	114.016	375.462		405.867		338.299		450.068		318.873		600.689		528.616		629.969		553.392		519.607		562.401		443.311	76.2042	372.083	67.1785	564.653		559.022	89.2933	431.769	80.0422	399.111	64.3246	682.897
			398.547	56.4122	446.408	58.7993	471.183	73.0282	379.966		408.683		495.677	114.051	247.645		500.745		288.186		460.767		350.124		336.047		520.734		233.005		397.421		377.995		552.265		338.581	76.2258	486.668	67.1826	481.319		319.999	89.3027	287.904	80.0571	538.752	64.34	441.904
			446.69	56.4208	293.535	58.8348	303.389	73.0673	214.705		265.1		539.878	114.128	309.583		261.722		272.701		553.392		256.372		312.116		351.25		520.734		825.917		313.806		484.134		389.538	76.2281	465.553	67.1871	492.58		357.443	89.3119	244.548	80.0585	364.482	64.3407	330.135
			403.052	56.4246	336.891	58.8531	271.294	73.1309	213.579		322.533		268.197	114.131	291.846		940.783		343.93		232.442		346.745		355.754		308.175		477.377		330.979		610.825		386.723		320.281	76.2366	361.103	67.1949	357.725		618.708	89.3529	344.211	80.1027	422.196	64.3446	446.69
			520.734	56.4569	646.861	58.8544	363.637	73.2083	554.518		449.787		201.192	114.166	376.306		311.835		222.87		472.028		232.16		557.896		315.776		482.726		664.879		358.288		424.167		761.727	76.2448	486.949	67.2002	537.626		192.183	89.3994	236.947	80.1695	339.988	64.3508	281.992
			442.467	56.4589	291.846	58.8635	460.485	73.3119	412.343		358.288		296.632	114.193	517.355		461.893		388.412		272.983		275.798		568.031		626.591		554.518		547.761		334.358		490.046		376.588	76.2964	253.557	67.2154	474.28		335.484	89.4717	263.411	80.1697	564.653	64.3659	113.634
			417.129	56.466	354.347	58.8902	238.354	73.392	267.352		370.112		395.451	114.238	452.884		470.339		463.864		401.926		422.759		223.714		678.393		359.977		364.2		421.633		646.861		381.655	76.395	330.979	67.2238	435.147		599.563	89.4866	479.911	80.1741	740.331	64.3808	267.071
			587.176	56.474	285.371	58.9025	529.743	73.4524	418.255		434.302		423.604	114.303	333.231		560.148		402.77		834.926		482.726		872.089		457.388		419.944		332.105		491.454		265.1		291.846	76.4314	292.69	67.26	498.492		443.593	89.5163	442.467	80.2196	804.52	64.3847	252.713
			207.949	56.4763	424.167	58.9145	281.992	73.5377	458.233		457.951		433.739	114.385	441.341		366.171		679.519		271.857		306.767		344.493		569.157		330.979		372.083		629.969		499.337		340.833	76.4534	597.311	67.3073	303.67		602.942	89.5252	402.489	80.2215	367.016	64.385	283.681
			152.768	56.4857	296.913	58.9241	385.315	73.7178	315.213		229.064		406.149	114.411	299.729		348.434		445.564		302.826		214.142		230.19		277.488		505.812		459.077		416.566		422.478		466.679	76.5253	384.752	67.3255	525.238		142.351	89.531	366.171	80.2274	703.168	64.3894	382.782
			520.734	56.4927	526.364	58.9426	428.109	73.7328	408.12		329.29		466.679	114.416	876.593		337.736		504.968		255.528		389.538		436.836		440.215		525.238		890.107		548.887		374.617		290.157	76.5349	416.566	67.3292	462.174		362.511	89.6294	315.495	80.2293	504.404	64.3954	473.717
			512.851	56.4944	572.536	58.959	446.69	73.888	642.356		287.623		216.395	114.56	577.04		505.249		545.509		565.779		504.404		279.74		352.939		353.783		568.031		403.615		267.352		432.613	76.5575	435.71	67.3446	383.345		337.454	89.6341	697.537	80.2941	554.518	64.402	338.862
			246.519	56.5034	347.871	58.9601	538.752	73.9694	759.475		359.414		524.112	114.667	238.073		347.308		223.714		334.639		301.418		349.56		429.235		564.653		327.319		715.555		644.609		312.398	76.647	713.303	67.3658	265.663		295.787	89.6404	416.566	80.3651	157.272	64.4065	550.013
			301.136	56.521	478.222	58.9711	254.12	73.9856	578.167		310.99		314.369	114.708	499.055		469.213		352.657		221.181		365.608		260.314		725.691		405.867		439.088		828.169		255.528		882.224	76.6592	428.953	67.3695	372.365		278.051	89.7074	394.324	80.3795	416.847	64.4381	709.925
			430.361	56.5237	975.693	58.9814	341.114	73.9927	478.503		516.229		270.168	114.845	261.159		420.226		468.931		281.711		294.098		550.013		360.822		385.034		474.28		518.481		452.321		246.519	76.6631	449.224	67.3947	607.446		334.076	89.7733	606.32	80.3816	336.047	64.4411	708.799
			314.65	56.5397	486.668	58.9949	495.395	74.0217	362.793		290.438		300.573	114.847	461.893		484.416		304.233		434.865		228.219		354.065		511.724		579.293		680.645		506.938		521.86		360.822	76.6993	365.889	67.4125	541.004		240.607	89.8384	330.416	80.5651	356.317	64.4804	596.185
			411.498	56.563	354.628	59.0011	379.966	74.0413	292.69		390.664		400.518	114.914	459.922		366.734		310.427		694.159		453.165		311.272		615.329		682.897		732.448		370.394		513.977		285.934	76.7213	332.387	67.4488	581.545		681.771	89.8826	670.51	80.6065	412.343	64.4825	246.8
			758.349	56.5645	564.653	59.002	310.146	74.0417	436.555		229.345		301.7	114.934	367.579		311.553		273.265		356.317		382.5		278.332		533.121		435.71		569.157		753.844		201.192		366.734	76.7855	394.043	67.4655	270.449		436.836	89.8885	332.95	80.6278	291.283	64.4956	375.462
			417.692	56.5814	522.986	59.0176	392.635	74.0608	381.374		647.987		144.04	114.966	525.238		550.013		768.484		331.261		248.208		291.846		347.308		416.284		491.454		483.289		564.653		515.103	76.823	281.711	67.4876	506.375		513.977	89.9086	474.562	80.7139	242.577	64.4984	410.935
			447.816	56.6121	561.274	59.0284	272.138	74.0831	380.248		376.869		689.654	115.035	392.354		352.376		470.057		390.383		117.998		215.268		341.677		505.249		352.939		439.088		363.637		555.644	76.8942	544.382	67.5331	662.627		597.311	89.9107	341.677	80.7396	472.028	64.5039	295.787
			457.388	56.6366	562.401	59.0332	283.681	74.1181	396.295		380.248		251.305	115.112	366.171		314.087		225.967		330.416		362.23		274.672		757.223		458.233		207.104		377.151		398.829		580.419	76.9098	307.893	67.5425	521.86		268.76	89.9158	383.626	80.7565	357.725	64.5154	702.042
			439.088	56.6445	265.663	59.0621	327.319	74.1813	499.055		278.051		465.553	115.207	705.42		364.763		394.606		326.756		269.042		417.973		259.469		591.68		329.008		550.013		672.762		426.138	77.0022	466.116	67.558	229.064		468.931	89.9228	265.663	80.8466	253.839	64.5327	376.025
			487.794	56.6461	452.884	59.0866	386.441	74.1879	242.296		435.71		552.265	115.21	414.313		438.525		469.213		211.327		369.549		253.839		314.087		376.588		901.368		553.392		459.64		312.679	77.0118	363.074	67.6024	455.981		602.942	90.0743	276.643	80.9456	362.793	64.5334	478.503
			269.605	56.6789	387.286	59.0971	368.986	74.23	577.04		354.347		275.798	115.258	331.261		252.713		396.014		257.499		420.507		499.618		536.499		243.422		522.986		456.825		377.151		382.782	77.0306	397.984	67.634	244.266		654.744	90.1504	374.899	80.9479	206.259	64.5904	328.727
			349.56	56.6809	285.089	59.1199	344.493	74.304	454.854		255.246		394.888	115.273	685.15		446.127		216.395		352.657		381.655		291.564		390.946		476.814		535.373		344.211		512.851		543.256	77.0504	420.226	67.6459	469.213		285.934	90.1655	406.712	80.9572	488.075	64.5922	361.103
			353.783	56.6977	470.339	59.1268	319.436	74.3057	316.902		224.278		504.968	115.345	483.289		689.654		270.731		360.54		334.076		251.868		437.118		333.231		508.346		727.943		240.888		403.052	77.0546	306.204	67.6476	528.616		385.597	90.2595	411.217	80.9783	322.815	64.6075	384.189
			389.538	56.6982	348.434	59.1322	430.079	74.3172	405.023		442.467		328.164	115.358	313.242		414.313		348.434		285.652		381.374		704.294		343.085		289.594		437.118		257.217		574.788		552.265	77.0879	428.672	67.6588	338.018		207.385	90.419	410.372	81.0043	423.323	64.6107	292.409
			337.173	56.7061	652.492	59.1419	338.299	74.4356	394.324		559.022		339.144	115.377	431.205		479.066		293.254		246.237		245.674		475.969		314.932		517.355		370.394		890.107		628.843		322.815	77.1132	669.384	67.6978	420.789		519.607	90.5655	707.672	81.0304	378.277	64.6177	298.603
			285.371	56.7182	331.261	59.1452	355.191	74.5237	502.997		738.078		298.04	115.45	565.779		379.403		284.526		499.9		427.264		363.919		494.832		343.93		494.269		591.68		243.14		323.378	77.1193	453.165	67.7102	359.696		529.743	90.7083	591.68	81.0312	449.224	64.6191	335.484
			431.205	56.7443	611.951	59.1893	321.689	74.5609	355.191		586.05		405.586	115.602	345.056		374.335		223.151		352.657		562.401		288.467		304.515		498.774		723.438		476.814		392.635		608.572	77.1761	310.146	67.7296	404.46		716.682	90.7337	385.315	81.0401	355.191	64.6395	398.829
			295.787	56.7693	396.858	59.1926	303.107	74.7726	595.059		374.617		373.491	115.7	371.802		446.127		860.827		241.733		253.276		328.164		424.449		591.68		454.573		602.942		300.573		277.488	77.1785	249.053	67.7332	433.458		428.672	90.7509	654.744	81.0754	680.645	64.6571	326.193
			461.611	56.7756	481.882	59.1999	383.626	74.7772	565.779		413.469		736.952	115.89	303.389		626.591		455.699		342.804		391.509		283.4		550.013		513.977		334.358		653.618		272.42		269.323	77.2029	374.617	67.7443	553.392		339.425	90.7678	449.224	81.0774	602.942	64.687	450.35
			407.557	56.7959	616.455	59.2265	312.116	74.8772	314.369		428.39		662.627	115.892	422.196		273.265		280.866		578.167		468.931		242.014		828.169		386.723		283.681		675.014		582.671		515.103	77.2207	358.851	67.7726	421.633		414.032	90.8776	335.765	81.157	261.722	64.6899	404.46
			374.335	56.8053	274.672	59.2328	425.856	74.9966	573.662		265.945		406.994	115.896	577.04		371.52		243.703		364.2		395.732		316.339		316.339		396.858		337.736		318.873		796.637		662.627	77.2821	263.692	67.784	497.366		272.42	90.9813	405.023	81.188	413.75	64.7091	252.431
			422.196	56.8062	509.191	59.2334	419.663	75.0245	581.545		411.78		311.272	115.979	479.348		308.175		303.107		279.177		454.291		336.047		478.785		236.947		400.8		517.355		334.921		578.167	77.2925	289.594	67.8118	357.443		482.445	91.0203	323.096	81.2006	478.222	64.7103	247.926
			406.149	56.835	379.966	59.2548	296.069	75.1568	457.388		393.48		458.233	116.317	347.308		499.618		330.979		265.1		417.41		310.427		617.581		591.68		753.844		283.681		230.471		303.952	77.2992	244.548	67.8205	301.981		295.506	91.0235	312.679	81.2737	622.086	64.7112	502.434
			326.756	56.8463	565.779	59.2602	376.588	75.2807	298.603		516.229		486.386	116.372	475.125		349.842		319.999		234.976		509.472		412.061		516.229		566.905		714.429		348.153		415.44		221.744	77.3572	400.518	67.8328	267.352		784.25	91.3286	297.477	81.4125	297.758	64.7133	513.977
			537.626	56.8485	407.557	59.2823	340.833	75.397	321.689		336.047		409.246	116.407	435.147		420.226		296.35		406.149		385.597		511.724		335.202		544.382		303.389		744.835		395.169		243.14	77.3688	309.301	67.8522	262.848		252.431	91.3973	305.078	81.4328	598.437	64.7151	428.672
			460.485	56.8819	337.173	59.2987	499.337	75.444	535.373		408.964		258.343	116.535	329.008		593.933		251.868		404.741		368.423		517.355		536.499		330.416		646.861		470.057		439.088		397.984	77.4677	371.802	67.8681	571.41		275.798	91.4087	213.298	81.4352	316.339	64.7237	410.372
			449.224	56.9063	268.76	59.3195	420.789	75.4549	653.618		312.961		385.034	116.589	250.742		399.111		311.835		269.605		330.416		249.053		286.778		295.224		455.981		555.644		446.69		570.284	77.5514	409.527	67.8688	444.438		264.819	91.512	742.583	81.445	401.081	64.7254	339.425
			391.791	56.9288	498.211	59.3763	326.475	75.6971	207.104		724.565		231.034	116.602	447.816		365.045		224.841		554.518		569.157		277.488		401.081		450.913		697.537		428.672		517.355		604.068	77.5728	613.077	67.8707	267.915		341.396	91.5147	362.793	81.5116	431.205	64.7266	447.816
			502.152	56.9504	229.345	59.4059	485.542	75.8373	568.031		329.29		311.553	116.701	348.434		343.93		480.756		575.914		656.996		528.616		744.835		228.219		384.752		401.644		328.445		303.952	77.5758	237.51	67.8847	404.178		501.589	91.5535	385.597	81.5348	328.727	64.7417	293.817
			447.816	56.9535	372.365	59.4492	299.729	75.9312	652.492		471.746		502.997	116.702	384.752		668.258		256.654		318.592		232.16		215.831		334.639		531.995		337.173		295.224		343.367		350.405	77.602	367.297	67.925	522.986		568.031	91.5594	537.626	81.5925	588.302	64.7531	227.937
			311.553	56.9632	414.876	59.4548	291.283	76.0884	359.414		334.358		556.77	116.738	284.807		249.334		345.9		366.734		357.725		301.981		520.734		478.785		591.68		394.043		293.817		628.843	77.6661	744.835	67.9291	318.31		457.107	91.6449	303.67	81.6211	255.246	64.7801	602.942
			385.597	56.9692	303.107	59.4613	431.205	76.1568	625.464		404.741		413.75	116.818	399.955		370.676		341.114		360.259		230.471		399.392		283.4		360.54		450.35		250.179		432.332		457.107	77.7467	255.809	67.9534	403.334		293.535	91.777	539.878	81.6327	592.806	64.7904	297.477
			431.205	56.9784	226.248	59.497	343.93	76.2026	628.843		291.564		453.165	116.84	372.928		372.928		368.705		274.672		394.606		477.096		460.204		422.478		448.661		759.475		302.826		337.454	77.8042	436.273	67.9551	271.857		376.588	91.7981	303.389	81.704	281.711	64.8114	493.143
			467.242	56.98	283.4	59.4991	365.608	76.2057	356.317		496.24		294.661	116.86	412.343		479.911		502.152		332.668		525.238		184.3		399.955		448.098		137.002		559.022		229.345		272.701	77.8277	522.986	67.9566	356.599		545.509	91.8591	272.42	81.7275	459.359	64.8192	631.095
			313.242	56.9839	502.152	59.5223	301.418	76.2223	426.138		445.845		568.031	116.876	301.7		369.268		397.984		589.428		387.005		300.855		551.139		666.005		406.712		349.842		662.627		258.906	77.8309	429.516	67.9591	340.833		490.891	91.8904	457.388	81.7481	388.131	64.8595	265.945
			297.195	56.9882	446.408	59.535	394.324	76.2513	637.852		526.364		223.996	116.882	266.508		475.688		223.433		460.204		505.531		519.607		622.086		390.383		393.48		798.89		520.734		434.865	77.863	282.274	67.9632	279.177		350.687	91.9153	467.805	81.8622	144.04	64.8818	353.22
			446.408	57.0268	349.279	59.5395	367.86	76.3651	175.009		507.501		287.904	116.939	837.178		377.432		256.654		308.738		435.992		301.7		330.979		368.705		443.875		581.545		325.348		348.716	77.9649	859.701	67.9649	542.13		518.481	91.9272	469.494	81.8763	401.081	64.8882	470.62
			347.871	57.0504	328.164	59.5426	432.332	76.3827	302.263		589.428		356.88	116.962	516.229		305.078		233.568		495.395		262.566		222.588		309.019		397.984		854.071		503.56		469.494		174.164	77.9662	380.529	67.9662	309.301		439.652	91.939	351.531	81.9203	248.49	64.8931	339.707
			364.2	57.0521	297.195	59.5522	299.166	76.5055	289.03		426.982		350.968	116.973	236.665		419.944		312.961		378.559		256.936		653.618		470.339		419.099		379.685		337.736		298.884		414.876	78.0075	578.167	67.9685	748.213		411.498	91.9538	578.167	82.0067	267.634	64.9234	386.723
			456.825	57.0843	253.276	59.599	352.657	76.5952	482.163		408.12		417.692	116.975	519.607		292.127		226.811		443.875		609.698		322.252		901.368		230.19		335.765		611.951		327.601		233.005	78.052	453.447	67.9695	545.509		291.846	92.1211	524.112	82.0269	311.553	64.9528	302.263
			436.555	57.0929	326.756	59.6024	212.172	76.6963	249.334		590.554		352.939	116.976	284.526		581.545		410.935		330.698		285.934		628.843		316.902		321.125		529.743		397.703		560.148		447.534	78.1094	456.825	67.9825	664.879		331.261	92.1342	423.886	82.0525	421.352	64.9786	357.443
			553.392	57.0938	502.434	59.6168	711.051	76.7364	383.345		335.484		334.921	117.149	319.999		458.514		344.211		372.928		387.286		213.861		383.908		308.738		429.516		293.535		483.852		263.974	78.1883	316.621	67.9953	239.48		310.427	92.3311	258.625	82.0655	531.995	64.9852	277.488
			557.896	57.1102	713.303	59.6193	252.149	76.8704	302.544		283.118		428.109	117.182	359.414		403.615		393.761		365.889		238.073		656.996		569.157		491.454		519.607		490.328		854.071		292.972	78.2463	374.054	67.9979	301.136		556.77	92.472	306.204	82.1214	297.477	64.9918	298.04
			347.59	57.1223	400.237	59.6324	243.703	76.904	437.399		341.959		256.091	117.303	304.515		459.077		427.264		201.755		693.033		280.866		324.504		381.374		544.382		797.764		431.769		359.414	78.3093	550.013	68.0509	351.25		441.059	92.5213	318.873	82.1749	314.087	64.9931	307.612
			398.266	57.1275	298.884	59.6368	430.079	76.9073	555.644		786.502		369.268	117.446	487.512		216.958		631.095		193.872		258.062		362.23		241.17		451.758		347.308		333.231		463.019		503.278	78.357	407.557	68.0574	509.472		673.888	92.5367	650.239	82.1967	342.241	65.0537	661.501
			263.692	57.1384	389.82	59.6454	433.739	76.9967	473.154		410.09		298.603	117.449	316.339		661.501		395.732		380.248		325.067		412.906		712.177		525.238		388.975		705.42		303.67		283.4	78.3775	484.697	68.0725	561.274		854.071	92.5722	309.864	82.3564	315.495	65.0556	569.157
			545.509	57.1553	443.593	59.648	451.476	77.0442	376.306		485.542		259.751	117.686	383.345		342.241		256.372		347.308		537.626		290.72		513.977		328.445		568.031		502.434		302.826		441.341	78.3871	280.866	68.0811	581.545		470.62	92.6317	230.19	82.4199	577.04	65.0682	397.14
			796.637	57.1564	323.096	59.6534	432.332	77.0587	425.575		237.228		623.212	117.703	421.915		360.822		256.654		257.217		270.449		363.919		128.837		668.258		372.646		552.265		433.739		375.743	78.4474	378.277	68.1583	371.802		647.987	92.6355	351.25	82.4261	527.49	65.0865	297.195
			359.414	57.1628	348.997	59.6764	265.1	77.0826	484.697		316.339		535.373	117.712	272.42		608.572		266.226		334.921		407.557		272.983		348.153		452.602		355.473		277.206		460.485		385.597	78.4611	247.363	68.1714	323.096		413.75	92.6636	294.38	82.4569	332.105	65.1001	573.662
			451.476	57.1651	362.23	59.7387	397.703	77.0974	308.175		103.851		595.059	117.741	566.905		406.43		279.458		388.975		238.354		379.122		395.169		307.612		434.865		524.112		232.724		155.865	78.5289	286.497	68.1798	279.177		562.401	92.7372	543.256	82.4611	444.438	65.1159	309.019
			504.123	57.2252	578.167	59.7392	348.716	77.1213	517.355		267.071		332.95	117.812	343.648		328.727		352.094		283.681		440.215		309.864		343.085		410.935		235.82		730.195		301.981		413.187	78.6105	270.731	68.1846	479.629		470.057	92.7585	372.365	82.5321	615.329	65.1309	360.54
			406.149	57.2297	300.292	59.7949	554.518	77.1553	360.54		596.185		309.019	117.823	802.268		314.932		269.605		239.762		249.897		489.765		604.068		352.657		333.795		716.682		429.798		655.87	78.6302	288.749	68.1906	541.004		350.405	92.7776	533.121	82.6151	378.277	65.1324	390.946
			465.553	57.2343	491.735	59.7961	700.916	77.2807	346.745		461.33		410.935	117.983	412.906		206.259		382.5		515.103		248.771		401.926		258.906		286.497		1098.44		438.244		407.275		250.742	78.7202	329.29	68.2163	807.899		365.045	92.9355	304.233	82.6225	586.05	65.1358	299.729
			379.403	57.2488	343.648	59.7983	293.817	77.3111	398.547		347.59		322.533	118.123	632.221		289.312		345.056		235.257		400.8		292.972		327.319		332.668		796.637		513.977		373.772		311.272	78.8006	368.705	68.2173	219.773		246.8	93.015	557.896	82.6285	383.063	65.1367	563.527
			304.515	57.2584	368.986	59.8029	563.527	77.314	287.623		592.806		543.256	118.286	526.364		340.27		352.657		214.987		420.789		569.157		368.142		337.173		367.297		432.332		286.497		607.446	78.9068	379.122	68.2379	414.032		675.014	93.1929	405.867	82.6683	304.233	65.1375	444.156
			291.283	57.2625	297.758	59.8393	358.288	77.4551	330.979		264.819		308.738	118.422	377.714		483.852		601.815		193.872		329.008		516.229		718.934		515.103		428.953		615.329		314.369		672.762	78.9259	571.41	68.2739	619.834		448.379	93.1938	466.116	82.7017	336.891	65.1603	289.875
			538.752	57.2684	224.841	59.8404	499.337	77.4578	431.769		268.76		393.198	118.426	422.478		373.491		570.284		339.988		266.508		492.299		580.419		521.86		310.427		1086.06		305.923		381.092	78.951	415.158	68.291	313.806		547.761	93.4582	298.884	82.7168	727.943	65.169	320.281
			301.981	57.2976	429.798	59.848	238.073	77.4602	348.716		357.162		239.48	118.518	293.254		291.846		446.127		223.996		361.385		457.388		618.708		555.644		340.27		418.818		214.705		416.847	78.9568	447.534	68.2954	506.375		329.853	93.712	439.933	82.8264	641.23	65.1851	332.105
			388.975	57.3004	370.957	59.9002	450.068	77.53	217.239		520.734		377.151	118.521	414.876		251.868		479.348		519.607		519.607		314.932		644.609		259.188		443.311		348.153		398.829		297.758	79.0582	390.383	68.3	390.664		519.607	93.7274	739.204	82.8845	472.873	65.1961	577.04
			290.157	57.3206	206.259	59.9051	297.758	77.5492	297.195		291.564		375.462	118.575	401.644		291.283		494.551		345.056		247.082		483.852		997.09		467.805		636.726		343.648		306.767		324.222	79.1104	553.392	68.3191	717.808		477.659	93.7567	324.222	82.9496	513.977	65.2373	334.921
			300.292	57.3457	293.254	59.9405	225.122	77.557	239.762		261.159		528.616	118.625	266.789		372.928		442.467		220.336		268.197		334.921		315.213		359.133		631.095		292.127		329.008		225.122	79.1233	428.109	68.3406	518.481		357.725	93.7666	281.992	82.9564	763.979	65.2424	645.735
			507.783	57.3717	590.554	59.9498	363.074	77.5599	309.301		346.182		298.884	118.654	449.787		409.809		331.261		366.734		377.714		259.188		283.963		266.789		319.436		517.355		315.213		461.611	79.1385	551.139	68.3452	367.579		712.177	93.8222	401.926	82.9669	248.771	65.2516	254.12
			395.451	57.4227	671.636	59.9524	581.545	77.9672	800.016		440.778		453.728	118.691	406.149		256.654		513.977		312.679		458.514		301.981		681.771		513.977		672.762		402.77		347.308		520.734	79.1389	400.8	68.3703	435.147		547.761	94.0533	635.6	82.9901	389.538	65.2546	269.323
			550.013	57.4458	297.195	59.9781	382.782	77.9898	432.895		497.648		424.73	118.709	394.888		373.772		374.899		374.617		276.643		606.32		570.284		487.231		269.605		684.024		325.067		620.96	79.2783	320.281	68.3775	302.544		484.979	94.1368	310.709	83.0222	259.188	65.2912	583.797
			232.16	57.4522	557.896	60.0064	230.19	78.0047	334.921		289.312		329.008	118.74	323.096		436.273		349.56		234.976		378.277		318.873		321.97		495.114		638.978		505.812		306.204		388.412	79.3311	435.429	68.3836	347.59		301.7	94.1434	509.472	83.0704	681.771	65.3073	397.984
			671.636	57.4578	341.677	60.0199	438.807	78.0051	580.419		381.937		601.815	118.741	455.981		232.16		385.034		465.553		413.187		441.622		471.746		323.378		336.891		368.705		645.735		248.49	79.3482	339.144	68.4222	661.501		278.332	94.2004	443.311	83.0855	255.809	65.3124	285.089
			268.76	57.4706	450.913	60.0208	278.332	78.0065	386.441		361.103		235.539	118.75	560.148		317.747		183.173		803.394		475.125		184.581		519.607		326.756		446.408		509.191		480.474		850.692	79.373	500.745	68.4413	302.263		348.997	94.2501	321.125	83.1555	421.07	65.3154	387.568
			341.959	57.4723	265.945	60.0306	323.096	78.0273	414.313		212.453		367.579	118.794	210.482		407.838		209.356		258.343		399.674		684.024		524.112		529.743		403.334		414.313		409.527		347.871	79.4099	319.718	68.4423	275.517		302.544	94.2792	456.825	83.2538	272.42	65.3286	443.593
			571.41	57.4727	406.149	60.074	427.264	78.0918	366.453		274.954		336.61	118.799	387.568		426.982		345.337		373.209		408.401		459.64		440.778		329.008		564.653		334.358		548.887		443.311	79.4581	656.996	68.4434	375.462		482.445	94.5731	349.842	83.3345	363.074	65.3562	320.281
			356.317	57.5003	206.822	60.0955	231.597	78.1028	314.087		555.644		452.321	118.893	563.527		730.195		497.648		389.538		288.749		408.964		339.144		303.389		291.001		348.153		319.999		722.312	79.4946	389.257	68.4467	505.531		290.72	94.6637	467.242	83.3381	529.743	65.3575	582.671
			337.173	57.5303	356.88	60.1075	379.403	78.169	258.343		392.917		608.572	118.912	406.994		611.951		622.086		667.132		573.662		281.992		879.972		394.043		391.791		516.229		313.806		562.401	79.5582	606.32	68.4491	606.32		361.948	94.7388	564.653	83.3799	245.111	65.3917	577.04
			334.921	57.5371	392.354	60.124	439.088	78.2057	432.05		320.844		291.283	118.996	563.527		335.765		267.915		325.067		339.425		232.724		332.387		309.019		437.962		279.177		684.024		276.08	79.66	421.633	68.4503	507.22		645.735	94.8026	423.323	83.4199	564.653	65.4424	476.251
			403.897	57.5426	458.796	60.1427	292.972	78.3529	485.542		813.53		253.557	119.021	387.849		302.826		390.383		472.873		350.687		651.366		492.862		335.484		553.392		536.499		261.722		300.855	79.6626	424.167	68.4936	348.434		381.374	94.8032	500.745	83.4451	281.992	65.4563	270.731
			458.514	57.5442	330.979	60.1833	586.05	78.3936	481.6		387.286		373.491	119.217	419.099		485.823		294.943		375.462		552.265		343.085		588.302		700.916		286.215		421.915		336.047		520.734	79.8151	575.914	68.5193	542.13		359.696	94.8247	428.953	83.4665	161.214	65.4595	222.87
			519.607	57.5594	584.923	60.1915	297.758	78.5755	517.355		673.888		431.487	119.238	362.511		733.574		420.226		410.653		512.851		270.731		498.774		261.44		336.047		321.407		525.238		647.987	79.8277	298.321	68.5408	337.736		335.765	94.9507	264.255	83.5504	222.025	65.4723	401.644
			225.122	57.5689	495.677	60.216	466.679	78.6003	281.148		325.912		311.835	119.44	420.789		469.494		284.807		275.235		325.067		237.228		405.023		615.329		329.571		490.046		275.798		274.391	79.8497	264.537	68.5588	489.765		359.977	94.9531	363.074	83.7255	550.013	65.5056	470.902
			239.762	57.5807	238.354	60.2193	354.628	78.8469	217.239		435.992		277.206	119.658	475.125		247.082		286.215		409.809		555.644		283.963		679.519		308.456		519.607		246.519		363.356		445.564	79.9317	309.301	68.5749	271.294		299.447	95.1262	349.842	83.7352	721.186	65.541	729.069
			405.586	57.6041	334.921	60.235	242.577	79.202	465.834		421.633		491.735	119.695	241.733		499.337		300.01		341.677		296.913		481.037		833.8		717.808		313.242		390.101		446.127		878.846	80.0146	428.109	68.6599	332.668		250.179	95.135	424.73	83.7434	562.401	65.5447	251.305
			336.61	57.6269	327.882	60.2419	396.295	79.2874	376.306		297.758		231.034	119.699	297.758		587.176		384.189		348.716		383.063		353.22		613.077		713.303		609.698		613.077		417.973		251.868	80.0959	267.915	68.6621	294.661		346.745	95.1801	517.355	83.7771	313.524	65.5518	172.194
			638.978	57.6349	379.122	60.2606	439.933	79.6885	556.77		414.032		343.367	119.786	210.482		561.274		267.915		315.776		153.894		829.295		466.397		909.251		530.869		340.833		528.616		435.71	80.1001	309.301	68.6714	664.879		656.996	95.2043	205.133	83.8482	460.204	65.5827	322.533
			430.642	57.6417	553.392	60.2704	650.239	80.2223	485.542		398.266		460.485	119.8	369.831		282.837		341.959		316.339		244.83		235.82		299.729		516.229		491.172		398.266		238.917		393.48	80.1593	476.814	68.7017	524.112		432.332	95.2521	339.707	83.8657	750.466	65.5984	344.493
			586.05	57.6694	301.418	60.3249	484.416	80.4461	371.239		561.274		317.184	119.802	385.878		597.311		452.602		247.645		249.897		278.895		458.796		375.743		256.091		757.223		578.167		320.281	80.1663	401.363	68.7133	785.376		358.006	95.284	533.121	83.8902	421.07	65.6066	259.188
			304.796	57.6783	234.976	60.3269	218.365	80.611	452.884		280.021		263.129	119.836	254.402		295.506		237.228		356.88		574.788		253.276		352.657		646.861		714.429		379.403		350.687		398.829	80.2326	389.538	68.737	486.105		574.788	95.2876	303.107	84.0231	571.41	65.6135	355.754
			269.042	57.6974	392.635	60.3425	377.714	80.6405	264.819		495.958		214.142	119.873	312.116		653.618		513.977		411.78		356.88		389.82		430.642		435.992		374.054		571.41		718.934		686.276	80.2647	372.083	68.7603	488.639		242.859	95.3327	245.674	84.0608	309.301	65.6152	270.731
			265.945	57.717	419.381	60.386	279.74	80.9899	331.261		326.475		419.663	119.915	243.703		365.326		258.625		286.497		390.946		419.663		742.583		469.494		377.151		575.914		343.93		365.608	80.3031	339.425	68.7623	410.09		569.157	95.397	471.746	84.0705	545.509	65.6157	326.756
			354.628	57.738	373.209	60.4237	291.283	81.0295	426.419		254.683		337.454	120.065	321.689		358.851		237.228		267.634		332.95		611.951		562.401		310.427		520.734		336.891		324.785		287.623	80.3357	300.855	68.7858	438.807		658.122	95.4679	334.358	84.0992	307.893	65.6344	519.607
			508.346	57.7589	351.531	60.4482	300.573	81.0929	328.164		487.794		679.519	120.275	410.653		329.571		261.722		769.61		113.282		284.244		342.804		675.014		470.902		397.703		453.447		367.86	80.4215	357.725	68.8207	404.46		644.609	95.5935	635.6	84.1413	543.256	65.6352	309.019
			360.259	57.7595	254.965	60.4486	360.54	81.1867	246.237		242.577		284.807	120.339	381.937		302.826		453.165		505.812		482.163		581.545		617.581		425.012		345.056		602.942		476.814		406.712	80.5185	593.933	68.8584	331.261		405.304	95.7151	466.116	84.1607	513.977	65.6454	534.247
			393.198	57.7773	901.368	60.4552	516.229	81.3797	357.443		377.432		318.873	120.599	231.316		407.838		215.55		296.069		300.855		253.839		822.539		628.843		355.473		638.978		323.378		387.568	80.5298	186.27	68.934	811.277		670.51	95.7552	600.689	84.2038	309.864	65.6508	537.626
			329.29	57.7788	339.707	60.458	445.001	81.6119	262.566		217.802		308.738	120.712	271.857		220.336		259.188		355.191		493.425		222.025		547.761		349.279		289.03		502.997		609.698		457.67	80.5392	520.734	68.9483	210.764		918.26	95.7653	496.522	84.3073	526.364	65.6521	464.145
			331.824	57.7958	292.127	60.4833	240.888	81.6225	283.4		389.257		416.566	120.719	327.601		582.671		535.373		215.831		255.528		196.969		563.527		732.448		604.068		357.443		359.414		329.853	80.544	338.581	68.9666	568.031		316.339	95.9473	653.618	84.36	137.002	65.665	241.451
			475.969	57.843	336.891	60.5008	207.949	81.9203	399.955		379.966		676.141	120.727	291.846		367.297		269.323		243.703		256.372		371.52		655.87		430.079		560.148		387.568		175.854		289.594	80.5464	328.164	69.0144	347.871		310.427	95.9563	269.323	84.3721	252.713	65.6702	552.265
			534.247	57.844	249.053	60.5028	440.778	81.9996	503.278		474.28		371.52	120.727	640.104		635.6		466.96		401.363		368.705		313.806		491.454		267.352		698.663		275.798		406.149		629.969	80.5698	495.395	69.0209	286.497		307.049	96.0896	482.163	84.4014	312.679	65.6768	330.698
			245.674	57.8649	270.731	60.5539	408.401	82.2384	386.16		385.597		176.98	121.015	534.247		195.843		198.939		295.787		237.228		397.421		552.265		735.826		328.727		491.172		380.529		543.256	80.5861	446.408	69.0396	542.13		470.902	96.2106	398.266	84.449	328.445	65.6804	335.202
			298.321	57.8655	496.803	60.554	530.869	82.7373	419.099		392.635		519.607	121.144	244.266		411.78		296.632		288.467		189.93		593.933		520.734		372.083		401.081		466.96		504.123		265.382	80.6501	359.133	69.1065	461.611		656.996	96.2641	359.133	84.466	522.986	65.6848	281.711
			668.258	57.8809	283.4	60.5704	269.323	82.7505	287.06		349.279		356.317	121.211	303.107		460.485		564.653		363.919		229.908		590.554		830.422		316.339		192.183		559.022		651.366		286.497	80.6581	341.959	69.1143	387.849		282.274	96.4929	670.51	84.4936	267.634	65.6935	333.231
			626.591	57.8901	455.417	60.5818	517.355	82.9145	642.356		327.038		342.522	121.234	356.88		410.372		296.069		397.703		323.659		376.588		581.545		548.887		617.581		443.311		407.557		433.176	80.6603	274.109	69.1382	748.213		555.644	96.714	365.326	84.5548	557.896	65.6937	377.714
			365.608	57.9023	660.375	60.6031	519.607	83.2426	250.742		487.231		375.743	121.48	340.833		303.67		379.122		277.769		316.902		310.709		316.339		287.341		344.774		493.143		310.146		588.302	80.686	284.807	69.1671	304.796		494.269	96.9409	195.279	84.5924	294.661	65.7056	486.668
			288.749	57.9095	318.592	60.6061	314.087	83.2503	423.323		566.905		405.304	121.555	373.772		513.977		620.96		310.427		583.797		380.811		398.829		570.284		428.953		508.346		739.204		301.7	80.6984	327.882	69.1683	319.718		450.631	96.9895	745.961	84.7574	664.879	65.7075	307.612
			499.337	57.9318	470.62	60.6125	251.023	83.3457	409.809		438.807		498.492	121.61	472.591		351.531		175.291		320.281		504.123		609.698		285.089		917.134		284.807		729.069		510.598		322.533	80.7665	751.592	69.2064	526.364		381.937	97.197	298.603	84.7833	464.99	65.708	305.36
			247.082	57.9421	430.079	60.6415	383.908	83.365	492.58		511.724		262.848	121.695	338.299		487.231		490.609		685.15		216.395		359.696		530.869		393.198		343.085		734.7		297.195		575.914	80.8429	314.369	69.2236	413.187		390.946	97.2927	617.581	84.7996	697.537	65.7395	550.013
			320.562	57.951	369.549	60.6691	267.352	83.7715	286.215		285.652		376.306	121.791	325.067		299.729		477.377		531.995		475.406		313.524		466.96		349.56		410.09		429.235		264.255		516.229	80.9136	334.358	69.2483	340.551		369.831	97.418	365.608	84.8415	634.473	65.7462	289.594
			537.626	57.9721	283.963	60.6917	321.407	83.8422	506.657		449.224		632.221	121.885	397.703		225.967		190.775		225.685		565.779		331.542		354.91		754.97		314.65		461.33		377.151		238.917	80.9197	487.512	69.2772	323.659		441.622	97.8387	436.273	84.9306	435.147	65.7674	442.748
			407.275	57.9803	413.187	60.7059	202.599	83.9082	397.14		348.153		274.672	121.952	218.365		259.469		356.88		358.851		285.089		289.594		502.997		552.265		386.441		881.098		259.751		309.019	80.9309	516.229	69.3161	386.723		486.949	97.9136	553.392	84.9892	486.949	65.7791	345.9
			339.144	57.9865	327.601	60.784	284.807	84.2197	266.508		302.263		501.589	121.991	321.97		353.783		421.915		223.714		434.302		507.22		355.754		245.674		445.845		520.734		306.767		405.304	80.9712	315.213	69.3197	610.825		509.472	97.9316	331.542	85.0169	491.172	65.782	517.355
			296.35	58.0475	527.49	60.8038	530.869	84.3919	533.121		421.352		354.347	122.048	383.908		298.04		310.146		450.068		336.891		284.526		617.581		519.607		274.672		479.911		323.096		486.949	80.9737	459.359	69.3254	296.632		752.718	97.9435	626.591	85.0314	400.8	65.7821	280.303
			439.933	58.0547	266.508	60.8044	341.114	84.6031	352.376		672.762		453.728	122.07	330.979		272.983		527.49		464.708		400.8		658.122		185.707		678.393		629.969		370.394		545.509		330.135	81.0492	248.771	69.3327	645.735		646.861	98.0881	371.802	85.0428	280.021	65.8168	322.815
			325.63	58.056	243.985	60.8066	401.363	84.6872	708.799		204.289		471.465	122.271	321.125		245.393		328.445		169.66		350.968		310.709		289.312		655.87		804.52		455.417		417.973		578.167	81.0831	725.691	69.3762	344.493		256.091	98.1652	507.22	85.0533	591.68	65.8251	695.285
			337.454	58.0766	446.408	60.8556	571.41	85.2025	259.751		407.275		606.32	122.57	276.925		243.703		457.951		418.255		347.027		312.116		391.228		564.653		537.626		583.797		358.57		493.143	81.1054	474.843	69.3964	245.956		493.425	98.2533	515.103	85.0681	714.429	65.8482	274.672
			405.023	58.0832	431.205	60.8653	408.401	85.2225	343.085		979.072		516.229	122.857	359.133		382.782		329.571		559.022		246.237		495.958		396.858		380.529		452.884		490.891		280.021		438.244	81.1397	377.432	69.4322	521.86		298.603	98.3157	474.28	85.1821	589.428	65.9046	360.54
			448.098	58.1214	493.988	60.8774	410.653	85.5228	662.627		231.597		580.419	123.081	288.749		522.986		234.694		472.591		295.224		338.581		525.238		312.116		610.825		361.948		653.618		487.231	81.1732	811.277	69.4528	407.275		424.73	98.444	511.724	85.1942	285.089	65.9148	339.425
			359.696	58.1357	366.171	60.9036	281.711	85.6934	315.213		426.138		396.014	123.121	493.143		295.506		293.535		529.743		365.326		233.287		492.862		517.355		743.709		389.257		431.769		447.253	81.2279	285.652	69.4873	557.896		468.931	98.4874	950.918	85.2076	389.257	65.9372	739.204
			321.125	58.1419	270.449	60.9335	468.65	86.2031	439.088		211.327		233.85	123.153	488.92		393.48		466.96		348.153		307.612		206.259		544.382		668.258		389.82		503.841		276.643		563.527	81.2917	589.428	69.4884	394.888		353.22	98.6071	463.582	85.4123	276.361	65.9636	501.589
			270.449	58.1577	445.845	60.942	448.379	86.3442	333.231		526.364		423.886	123.508	516.229		264.255		339.425		412.906		293.254		312.679		269.886		352.376		445.282		312.116		295.506		291.846	81.3451	596.185	69.5103	305.641		572.536	98.6226	499.9	85.4141	423.323	65.9873	283.4
			263.974	58.1673	386.441	60.9461	332.105	86.6413	384.752		284.526		221.181	123.53	480.193		274.672		261.159		372.083		452.884		275.798		590.554		473.999		562.401		302.544		724.565		673.888	81.4968	443.593	69.5505	495.114		470.62	98.6788	714.429	85.4253	196.969	66.0057	742.583
			426.982	58.1834	410.935	60.9597	554.518	86.9391	474.562		481.6		591.68	123.566	471.183		181.766		343.367		315.776		339.988		292.972		504.968		569.157		252.431		722.312		323.378		551.139	81.6487	297.477	69.5549	232.724		338.862	98.7237	524.112	85.6382	417.41	66.0081	486.668
			356.599	58.1862	836.052	60.9605	314.369	87.7209	748.213		219.773		632.221	123.569	580.419		528.616		253.839		383.063		236.947		647.987		950.918		127.711		436.555		569.157		233.85		493.143	81.7211	301.418	69.5585	454.291		436.555	98.7585	276.643	85.729	309.864	66.0107	677.267
			531.995	58.21	593.933	60.9701	314.369	87.9418	263.411		350.687		426.419	123.719	370.112		338.299		201.192		317.747		263.129		342.241		633.347		538.752		228.219		375.743		460.767		418.536	81.7229	322.533	69.6079	355.191		365.889	98.7766	350.124	85.7685	386.723	66.019	448.942
			670.51	58.2246	404.46	61.0109	488.075	89.7861	468.931		238.636		462.456	123.737	543.256		335.202		231.034		285.652		262.848		298.603		326.756		565.779		372.365		694.159		355.191		519.607	81.7232	374.617	69.611	995.964		303.67	98.8288	271.575	85.8314	264.255	66.0583	490.609
			316.339	58.2577	346.745	61.0377	357.725	89.7913	551.139		251.868		209.638	123.805	449.224		409.246		321.689		361.948		329.853		526.364		371.802		516.229		460.204		497.648		607.446		491.172	81.8411	526.364	69.641	547.761		377.714	98.8719	419.663	85.8455	328.164	66.0937	368.986
			273.828	58.2771	420.789	61.0843	339.707	91.8567	598.437		310.427		547.761	123.907	635.6		498.492		347.871		486.668		319.718		279.458		287.341		590.554		335.202		361.948		545.509		350.968	81.9135	333.231	69.6494	357.162		361.948	99.0303	533.121	85.8581	311.553	66.12	610.825
			492.299	58.2859	283.4	61.0871	384.471	92.682	453.447		471.746		418.818	123.916	399.674		614.203		296.913		403.334		271.294		383.063		271.575		751.592		730.195		534.247		467.242		408.401	82.0654	281.992	69.6693	485.26		517.355	99.1392	338.581	85.9157	265.945	66.1396	543.256
			405.867	58.2862	374.054	61.1374	394.888	93.4424	413.75		387.005		419.381	124.062	232.724		340.551		383.345		378.559		253.276		357.725		367.016		548.887		445.001		311.553		457.67		409.246	82.0701	289.875	69.6869	464.708		258.625	99.1631	381.937	86.0293	483.289	66.1797	425.012
			336.61	58.2932	331.261	61.14	485.823	96.5317	262.848		306.204		421.352	124.146	408.964		288.467		407.838		186.833		287.904		443.03		347.027		560.148		370.112		374.899		699.79		223.996	82.0708	253.276	69.6902	583.797		346.464	99.3083	315.776	86.0675	406.149	66.1837	388.131
			352.939	58.2958	518.481	61.1588	277.206	97.1608	244.266		477.096		451.758	124.253	307.612		562.401		377.714		384.189		394.324		416.847		691.907		255.246		291.001		615.329		329.571		359.414	82.0718	379.122	69.7709	318.029		320.844	99.4629	297.195	86.1111	589.428	66.1988	485.26
			348.153	58.2982	501.871	61.1756	251.305	97.3123	232.16		236.102		247.082	124.304	279.177		518.481		310.427		454.573		252.713		431.769		339.988		446.127		912.63		581.545		273.546		553.392	82.1398	309.019	69.7928	453.447		341.677	99.5262	517.355	86.1364	458.514	66.1993	369.831
			390.383	58.3018	379.403	61.1906	365.889	97.4026	625.464		287.904		491.735	124.498	416.847		357.162		369.831		392.354		200.347		246.8		198.095		246.237		354.065		587.176		365.326		304.796	82.1748	298.884	69.8245	395.451		245.674	99.5888	643.483	86.2885	363.637	66.2255	343.085
			418.818	58.3031	524.112	61.2154	425.293	99.3176	388.975		443.593		272.983	124.524	599.563		402.207		687.402		391.228		339.144		358.288		379.685		384.189		356.036		529.743		314.65		484.416	82.1867	483.852	69.8668	281.148		296.069	99.8364	304.233	86.3961	607.446	66.2445	661.501
			315.776	58.3069	462.456	61.2573	763.979	100.261	616.455		568.031		439.37	124.57	243.703		309.864		387.005		303.67		278.614		252.431		298.884		341.396		391.228		375.743		365.326		301.981	82.1912	565.779	69.8821	310.146		458.514	99.8721	572.536	86.4195	367.297	66.2691	423.604
			381.374	58.3208	338.581	61.2608	410.09	101.043	717.808		490.046		344.774	124.838	376.306		271.575		337.173		526.364		303.107		428.953		339.425		346.745		437.399		403.052		363.356		595.059	82.2194	453.165	69.9138	217.521		302.263	99.8902	388.694	86.446	482.445	66.2691	408.683
			627.717	58.3401	388.975	61.2672	260.595	101.629	340.551		509.472		330.135	125.034	371.802		441.904		405.023		279.458		151.36		337.736		470.339		583.797		300.01		560.148		493.988		359.133	82.2977	303.107	69.9274	360.54		461.611	99.9771	414.032	86.451	345.337	66.2803	281.148
			430.924	58.3472	284.526	61.2906	308.456	104.777	382.782		278.614		486.668	125.076	690.78		417.692		450.35		720.06		285.371		548.887		910.377		595.059		625.464		285.652		525.238		550.013	82.3375	655.87	69.9838	697.537		286.215	100.006	411.498	86.4985	327.038	66.3105	323.096
			662.627	58.3508	530.869	61.2997	326.475	105.266	269.886		321.97		255.809	125.3	563.527		222.025		214.987		259.751		381.655		204.289		352.939		590.554		700.916		608.572		784.25		320.844	82.4392	631.095	69.9859	356.036		336.047	100.279	520.734	86.5177	613.077	66.3287	629.969
			303.389	58.3693	436.555	61.3378	569.157	105.979	364.2		354.91		203.444	125.35	501.308		300.573		344.774		258.625		338.581		265.382		610.825		332.105		488.075		489.765		361.948		295.224	82.5061	295.787	69.9976	253.557		518.481	100.299	605.194	86.5225	359.977	66.3703	428.39
			334.921	58.375	399.674	61.3556	361.385	112.673	663.753		551.139		298.04	125.542	310.709		287.623		235.539		675.014		531.995		404.46		480.756		470.057		495.395		343.085		506.657		569.157	82.8272	464.708	70.0049	792.133		314.087	100.387	448.942	86.567	250.46	66.3835	406.43
			472.873	58.3763	439.652	61.3741	429.798	115.259	443.311		296.35		220.336	125.719	275.798		307.33		305.078		466.397		253.839		212.453		600.689		322.815		328.727		394.888		401.926		517.355	82.9675	305.36	70.01	281.992		617.581	100.935	337.736	86.6262	295.506	66.3879	433.739
			464.99	58.3836	452.039	61.4026	412.906	118.204	389.257		291.564		281.148	125.722	238.354		242.859		303.107		397.703		580.419		266.226		930.648		416.284		296.069		284.526		486.386		233.005	83.0365	337.454	70.0158	647.987		423.041	101.111	642.356	86.6463	409.246	66.3919	118.984
			465.834	58.3893	492.017	61.4087	407.275	122.983	560.148		314.932		348.716	125.809	300.01		463.582		342.241		400.8		439.088		275.798		373.491		440.215		334.076		622.086		374.054		439.652	83.0429	582.671	70.0495	319.999		495.677	101.161	362.23	86.702	441.341	66.4004	629.969
			483.571	58.4035	380.811	61.4098	622.086	132.154	332.387		396.577		262.003	126.274	462.174		323.659		335.202		238.073		327.601		277.206		571.41		227.374		586.05		663.753		260.877		356.317	83.097	516.229	70.0598	294.661		289.03	101.971	631.095	86.7059	374.335	66.4183	269.886
			409.809	58.4093	314.087	61.4183	416.847	134.461	413.75		525.238		290.72	126.366	298.884		216.395		347.308		396.014		415.158		445.001		483.289		416.847		504.404		686.276		586.05		262.566	83.1088	314.65	70.077	312.116		846.188	102.18	267.634	86.8006	493.988	66.4219	280.584
			397.703	58.4715	395.732	61.427	388.412		485.542		375.18		253.557	126.367	462.174		148.545		259.188		451.194		482.445		534.247		260.314		255.809		424.73		363.637		519.607		307.33	83.1147	401.081	70.0811	936.279		329.008	102.514	361.666	86.8167	375.462	66.4229	315.495
			565.779	58.4792	556.77	61.4393	318.029		329.29		441.059		271.857	126.383	228.219		516.229		319.155		463.582		396.577		450.631		649.113		302.544		349.56		339.707		392.917		328.445	83.1579	339.425	70.1101	353.502		227.093	102.527	298.884	86.8209	249.897	66.4537	522.986
			283.118	58.5025	323.941	61.453	644.609		693.033		258.062		442.748	126.496	366.171		522.986		290.72		289.594		573.662		240.325		977.946		580.419		365.045		301.7		188.804		671.636	83.1732	237.51	70.114	258.062		254.402	102.54	279.458	86.8407	715.555	66.4623	392.635
			627.717	58.5285	207.949	61.4731	367.86		635.6		606.32		347.59	126.671	305.641		267.071		248.208		398.266		539.878		241.17		280.021		312.679		690.78		268.197		552.265		330.135	83.1738	286.778	70.1344	457.67		620.96	102.997	490.046	86.9146	284.526	66.466	323.096
			358.57	58.5777	383.063	61.4868	242.577		244.83		478.785		272.138	127.028	473.154		466.679		269.323		386.441		299.729		328.445		577.04		519.607		635.6		555.644		505.812		323.659	83.2156	454.573	70.148	317.184		600.689	103.149	610.825	86.9691	330.698	66.4662	380.248
			395.451	58.6069	517.355	61.5101	515.103		377.714		301.418		367.016	127.276	471.183		411.78		296.069		587.176		292.409		214.987		547.761		453.728		294.661		296.35		241.451		283.4	83.275	277.206	70.1985	492.299		283.4	103.149	412.624	86.9907	533.121	66.4717	383.063
			605.194	58.6126	341.114	61.5259	472.591		482.726		533.121		428.109	127.301	251.868		250.742		250.179		307.049		262.848		561.274		386.16		300.01		365.045		300.01		341.959		499.337	83.3682	356.88	70.2117	515.103		298.884	103.427	397.14	87.0134	562.401	66.5218	743.709
			372.083	58.6233	395.732	61.5567	406.43		405.023		481.319		217.239	127.446	593.933		449.224		249.616		320.844		565.779		389.257		285.652		337.454		358.851		388.975		756.096		288.186	83.4708	413.187	70.2276	518.481		647.987	103.666	305.923	87.0476	263.129	66.5335	297.195
			536.499	58.6247	401.926	61.574	261.722		425.856		300.01		662.627	127.515	298.603		233.85		426.419		794.385		256.654		271.012		768.484		414.032		493.988		900.242		273.828		300.573	83.5435	887.855	70.2447	400.237		245.111	103.963	307.893	87.0569	600.689	66.5347	402.77
			520.734	58.6427	231.316	61.5743	590.554		432.895		545.509		295.787	127.885	245.956		408.683		244.83		336.891		296.913		379.685		427.546		793.259		545.509		505.249		457.107		311.835	83.6159	488.639	70.2512	329.853		521.86	104.112	420.789	87.0653	466.397	66.5918	335.202
			539.878	58.6467	409.809	61.5939	600.689		458.233		426.701		444.438	128.122	410.935		231.879		694.159		694.159		393.48		410.372		524.112		278.614		353.783		348.997		439.933		240.888	83.63	278.332	70.3081	465.553		301.418	104.206	586.05	87.192	547.761	66.6125	499.055
			217.239	58.65	371.802	61.6135	446.69		672.762		452.321		356.599	128.687	747.087		312.398		352.939		369.268		464.427		222.307		380.811		275.517		635.6		393.48		451.758		303.389	83.6518	249.334	70.3505	521.86		294.943	104.62	356.88	87.2066	394.606	66.6182	399.392
			496.803	58.6524	627.717	61.626	240.325		633.347		354.91		361.948	128.768	597.311		248.208		347.59		229.064		472.028		243.422		365.045		562.401		564.653		443.03		395.732		269.323	83.6531	316.339	70.3724	432.05		522.986	104.646	399.392	87.3978	387.849	66.6337	491.454
			398.547	58.6548	325.63	61.6427	381.937		484.416		431.205		349.56	128.828	298.04		637.852		387.005		193.027		363.919		237.791		270.731		435.992		372.365		525.238		661.501		303.67	83.6848	531.995	70.3862	313.806		274.109	104.76	338.862	87.4701	379.403	66.6388	393.48
			473.999	58.6569	462.174	61.6768	296.632		274.672		279.177		278.332	128.833	255.528		466.96		384.471		527.49		342.804		308.175		559.022		516.229		582.671		937.405		503.278		394.888	83.7224	595.059	70.407	712.177		529.743	104.819	651.366	87.5144	224.278	66.6395	333.231
			518.481	58.662	263.411	61.6998	284.807		434.302		283.963		399.392	128.908	286.778		201.755		317.184		214.705		232.442		229.345		439.933		722.312		431.205		517.355		443.03		390.946	83.7965	738.078	70.4311	597.311		274.672	104.956	690.78	87.5171	497.648	66.6688	501.026
			412.343	58.6662	435.71	61.7218	225.404		346.182		462.737		402.489	128.917	435.147		295.224		520.734		311.553		248.49		430.642		506.938		627.717		263.692		256.372		369.549		376.025	83.8166	368.423	70.4505	282.837		656.996	105.049	271.012	87.5833	417.129	66.6747	729.069
			561.274	58.6739	294.943	61.7254	413.75		268.76		486.668		575.914	129.017	265.663		535.373		327.882		506.094		320.281		414.313		485.26		628.843		786.502		388.412		245.111		516.229	83.8567	580.419	70.5459	402.77		316.902	105.299	587.176	87.6249	282.837	66.6971	467.805
			476.533	58.6743	669.384	61.757	516.229		373.772		290.438		282.274	129.054	392.354		565.779		251.868		271.294		319.718		778.619		285.371		363.074		290.157		592.806		695.285		408.12	84.0032	289.312	70.5667	250.179		364.763	105.307	343.648	87.627	682.897	66.7014	307.893
			379.403	58.6891	321.689	61.7839	397.984		437.399		287.341		432.332	129.175	288.467		405.586		364.2		322.533		452.039		418.536		431.487		383.345		338.299		475.125		330.416		754.97	84.0693	330.698	70.6252	512.851		470.339	105.338	437.118	87.6283	563.527	66.7078	497.366
			396.858	58.7036	457.67	61.8008	717.808		209.638		449.224		696.411	129.183	486.386		364.2		519.607		247.645		342.804		320.562		653.618		543.256		488.357		626.591		614.203		367.579	84.115	628.843	70.6279	702.042		477.94	105.378	455.136	87.6428	287.623	66.7172	316.058
			475.406	58.7422	323.096	61.814	270.731		371.802		353.783		271.857	129.345	267.915		346.182		413.469		510.598		247.926		372.646		295.506		403.334		313.524		528.616		315.495		530.869	84.3071	347.871	70.6372	280.866		254.12	105.437	521.86	87.6574	202.881	66.7193	501.308
			423.041	58.7605	300.855	61.8487	331.261		455.981		332.105		583.797	129.422	497.648		273.265		318.873		461.611		266.789		349.56		455.699		653.618		246.519		313.242		370.676		378.559	84.3989	193.872	70.6671	356.88		479.911	105.632	341.114	87.6647	294.661	66.7526	351.813
			226.248	58.7753	423.886	61.8801	379.403		670.51		531.995		308.175	129.537	410.935		301.136		279.458		300.292		333.231		495.677		335.484		326.193		652.492		287.904		377.151		400.8	84.4237	490.328	70.6687	341.677		422.478	105.642	626.591	87.6992	406.149	66.7745	243.985
			741.457	58.7814	560.148	61.9412	390.664		302.263		470.339		338.299	129.64	363.637		389.538		662.627		258.062		394.043		401.926		287.06		850.692		266.226		679.519		416.566		555.644	84.4508	566.905	70.6719	382.782		354.628	105.674	388.131	87.7502	346.464	66.7849	494.832
			303.107	58.7947	323.659	61.9475	323.378		403.334		349.56		494.269	129.684	676.141		402.207		285.089		304.233		348.997		303.389		551.139		675.014		479.629		487.794		263.692		468.087	84.543	262.848	70.7191	502.152		422.759	105.946	293.535	87.8289	343.93	66.81	434.865
			265.663	58.8426	270.449	61.9511	453.447		361.666		294.38		649.113	129.731	397.421		287.06		212.453		383.626		260.595		471.746		748.213		493.143		864.206		322.252		615.329		381.937	84.5705	384.471	70.7763	470.902		443.03	106.078	544.382	87.842	334.358	66.8171	343.367
			369.549	58.8505	306.767	61.9972	663.753		435.71		759.475		352.657	129.733	268.197		293.817		378.84		501.308		352.657		294.943		516.229		851.818		258.906		486.386		396.577		293.817	84.5812	280.021	70.7941	543.256		550.013	106.286	276.925	87.8641	521.86	66.8201	310.427
			563.527	58.854	325.348	62.0266	347.59		284.244		568.031		358.288	129.743	312.961		566.905		273.546		326.193		305.641		220.336		589.428		557.896		262.285		334.076		436.273		410.653	84.5891	261.159	70.8108	363.356		522.986	106.82	520.734	87.8689	493.143	66.8514	389.257
			481.319	58.8747	524.112	62.0728	348.153		270.449		379.403		369.549	129.812	436.555		304.515		354.628		387.568		312.398		457.951		365.326		645.735		428.39		127.148		271.012		517.355	84.5954	321.125	70.8224	395.732		461.611	107.068	608.572	87.9413	269.042	66.8623	363.356
			347.308	58.8937	284.807	62.1101	221.181		670.51		318.592		316.621	129.925	256.091		277.206		301.136		280.866		260.314		299.166		394.043		515.103		248.49		316.621		370.676		945.288	84.6342	554.518	70.8307	774.115		553.392	107.148	386.16	87.961	660.375	66.8785	237.791
			491.454	58.9062	493.143	62.1607	388.412		300.855		395.732		727.943	129.966	341.677		307.612		370.957		484.979		286.215		315.495		816.908		396.295		402.489		497.366		348.716		436.273	84.6564	270.449	70.8319	293.535		587.176	107.843	429.516	88.0118	304.515	66.8823	386.16
			274.672	58.9208	349.56	62.2002	522.986		393.198		286.215		473.154	129.984	538.752		414.032		453.728		355.473		273.828		296.913		716.682		307.612		604.068		564.653		601.815		371.802	84.8344	526.364	70.8324	654.744		296.35	107.946	577.04	88.0586	348.153	66.8915	339.425
			401.363	58.9616	337.736	62.2069	358.288		472.591		291.283		497.648	130.059	334.921		359.696		439.088		581.545		289.03		313.524		386.723		321.97		837.178		656.996		697.537		163.748	84.9142	350.124	70.8724	279.177		633.347	108.047	324.222	88.2519	664.879	66.8959	303.952
			410.935	58.9642	447.816	62.2181	332.387		216.113		545.509		480.193	130.183	347.027		641.23		237.51		411.78		418.536		582.671		440.778		651.366		429.516		404.46		455.699		302.826	84.9365	396.014	70.896	622.086		332.105	108.059	334.921	88.3283	508.909	66.9118	292.127
			238.073	58.9644	292.69	62.2522	379.966		329.29		602.942		338.862	130.646	264.819		672.762		334.358		289.03		367.579		262.566		335.765		454.854		484.979		677.267		213.579		477.94	84.9846	292.127	70.9396	382.218		318.873	108.171	277.206	88.3462	583.797	66.9224	361.103
			403.052	59.0472	650.239	62.2671	396.577		442.185		472.591		486.105	130.735	327.319		438.807		609.698		441.341		256.936		593.933		635.6		356.88		818.034		433.176		684.024		280.866	84.9853	578.167	70.9734	708.799		318.029	108.296	571.41	88.356	412.624	66.9379	497.648
			606.32	59.0563	244.548	62.2784	522.986		276.361		271.012		726.817	131.024	277.206		480.756		649.113		572.536		409.246		233.287		339.988		851.818		396.295		513.977		587.176		346.182	85.0527	282.555	70.9749	333.231		441.059	108.448	671.636	88.3621	441.904	66.9447	325.067
			872.089	59.0872	416.003	62.2948	743.709		230.753		319.436		301.136	131.245	454.854		314.087		661.501		722.312		265.382		313.806		387.005		430.642		763.979		726.817		333.513		407.838	85.0969	432.05	70.9886	396.577		447.253	108.482	379.685	88.3707	365.326	66.9516	216.958
			380.811	59.0964	408.964	62.3285	447.534		578.167		441.059		493.706	131.326	267.915		338.299		436.555		166.844		301.981		247.082		273.265		522.986		627.717		750.466		324.785		564.653	85.234	481.882	71.0046	497.366		466.116	108.561	354.628	88.4038	398.829	66.9539	435.71
			444.438	59.107	604.068	62.355	446.69		400.8		431.487		424.449	131.49	517.355		469.213		182.047		512.851		350.124		206.541		405.304		299.447		312.961		351.25		290.72		232.724	85.2975	759.475	71.0361	333.513		427.827	108.627	513.977	88.4458	613.077	66.9563	365.045
			350.687	59.1164	525.238	62.3683	422.478		319.155		369.268		365.326	132.138	389.257		367.297		330.135		296.913		647.987		642.356		655.87		475.125		449.224		471.465		570.284		295.224	85.3106	300.573	71.0639	832.674		559.022	108.679	238.917	88.4684	410.935	66.9773	736.952
			418.818	59.1347	473.999	62.3733	446.408		329.008		463.582		877.719	132.229	460.767		396.014		225.122		420.507		247.926		479.911		249.897		605.194		597.311		501.589		500.181		566.905	85.4146	672.762	71.148	517.355		308.175	108.711	761.727	88.6645	292.69	66.9792	381.655
			679.519	59.1387	337.736	62.3913	556.77		402.207		315.776		409.527	132.423	419.381		265.663		437.962		712.177		205.696		337.736		859.701		372.365		486.949		526.364		456.544		319.999	85.4331	568.031	71.1549	519.607		309.583	108.735	295.787	88.6961	356.88	66.9963	254.965
			489.202	59.1595	447.253	62.4083	477.377		458.233		539.878		383.063	132.452	441.622		375.743		360.54		788.754		346.182		338.581		650.239		325.067		488.639		565.779		294.098		569.157	85.4451	321.689	71.1708	323.659		257.78	109.79	326.475	88.7306	552.265	67.0021	312.116
			464.145	59.1651	295.787	62.4122	410.09		308.175		398.266		440.215	132.636	280.584		283.681		482.445		339.144		285.089		445.564		319.155		661.501		484.697		730.195		337.173		471.465	85.4468	298.04	71.1739	343.085		447.816	110.23	407.275	88.7439	299.729	67.0209	487.231
			302.544	59.2012	470.902	62.4122	454.01		396.014		264.537		257.499	132.773	506.938		530.869		510.598		351.813		269.886		278.614		345.056		564.653		361.103		352.657		641.23		314.65	85.4539	404.178	71.1815	501.308		352.094	110.342	553.392	88.763	456.544	67.0214	275.235
			307.33	59.2215	581.545	62.4212	249.897		461.893		636.726		354.347	132.898	255.246		483.852		253.276		507.783		266.226		217.239		320.562		316.621		597.311		482.163		302.544		472.31	85.5269	389.538	71.1819	359.133		359.696	110.395	294.943	88.8336	270.731	67.0225	512.851
			272.983	59.2239	448.098	62.4254	366.734		363.637		374.617		276.361	132.914	533.121		530.869		325.348		352.376		524.112		553.392		332.668		673.888		464.99		380.248		245.393		479.629	85.593	296.913	71.1854	376.306		328.164	110.462	504.968	88.8433	345.619	67.1077	345.056
			569.157	59.2258	388.975	62.4259	409.809		517.355		354.347		264.255	133.182	327.882		491.172		217.802		680.645		289.594		362.511		355.754		596.185		319.718		344.493		269.886		427.264	85.6018	290.72	71.2103	368.423		287.904	110.487	255.246	89.0661	326.193	67.1156	399.674
			305.923	59.2396	371.239	62.432	322.252		539.878		267.634		294.661	133.233	231.597		492.299		548.887		316.621		382.782		387.005		813.53		365.889		468.931		335.484		292.69		445.845	85.607	430.079	71.2245	668.258		427.264	111.185	272.42	89.1666	476.251	67.1265	725.691
			444.156	59.2598	327.601	62.4477	350.968		254.402		632.221		362.793	133.836	539.878		475.406		434.584		311.272		308.456		459.359		515.103		329.571		730.195		464.99		562.401		638.978	85.748	148.826	71.255	681.771		544.382	111.236	339.425	89.1893	327.038	67.1635	240.888
			326.756	59.2678	522.986	62.4532	268.478		385.878		382.5		435.429	134.79	419.663		363.074		452.321		479.348		376.869		369.549		338.581		869.836		518.481		537.626		473.154		345.056	85.8067	359.696	71.272	249.334		394.606	111.858	332.95	89.2136	364.763	67.1769	345.619
			493.143	59.2795	242.014	62.4602	423.323		404.741		717.808		332.387	134.805	423.323		521.86		228.501		237.228		579.293		393.198		529.743		484.134		311.553		476.251		766.232		421.352	85.8607	367.297	71.2729	271.294		268.478	111.956	388.131	89.3132	455.417	67.1891	222.588
			463.582	59.2874	260.314	62.4609	324.222		499.618		332.95		344.774	134.881	258.906		325.348		404.178		383.908		708.799		378.559		367.297		337.454		253.557		527.49		350.968		403.334	85.8714	313.806	71.296	646.861		419.099	112.096	672.762	89.3234	272.983	67.2072	252.431
			301.136	59.3082	595.059	62.4896	477.659		371.52		343.085		509.472	135.467	454.291		316.621		394.888		361.948		394.043		222.307		467.805		633.347		473.154		767.358		323.941		405.586	85.9346	537.626	71.3021	258.625		756.096	112.921	435.147	89.3341	240.607	67.2281	374.617
			272.983	59.3113	374.054	62.4984	347.871		528.616		229.627		299.729	135.491	402.77		343.367		251.868		310.709		325.912		614.203		431.487		410.653		879.972		277.488		482.163		443.593	85.9615	321.125	71.3181	395.451		605.194	113.077	602.942	89.3734	302.544	67.2561	472.591
			637.852	59.3172	410.372	62.5053	404.178		292.127		396.577		285.934	135.637	351.531		473.999		302.544		445.001		372.365		534.247		377.151		655.87		371.239		442.185		689.654		245.111	86.0223	271.575	71.3206	260.032		426.138	113.146	473.717	89.3809	473.154	67.266	718.934
			673.888	59.3301	275.235	62.515	312.398		487.794		422.196		560.148	135.65	498.211		396.577		237.791		417.129		307.33		362.793		355.473		686.276		638.978		443.875		298.884		493.425	86.031	436.836	71.3294	361.948		368.423	114.374	470.339	89.5192	508.628	67.2887	342.241
			298.603	59.3658	678.393	62.5266	620.96		606.32		604.068		597.311	135.707	417.973		262.285		410.372		178.106		349.279		233.568		575.914		379.122		387.568		498.774		444.719		365.045	86.1201	284.807	71.3923	328.445		466.397	116.007	552.265	89.5679	285.934	67.2887	316.339
			461.048	59.3994	570.284	62.5719	419.944		347.59		485.823		472.591	135.725	196.687		662.627		528.616		333.231		644.609		327.038		608.572		836.052		456.544		247.926		412.906		394.888	86.129	425.012	71.3924	249.334		494.269	118.176	477.096	89.5695	287.904	67.292	463.864
			550.013	59.4313	725.691	62.5817	823.665		313.524		258.343		552.265	135.728	405.586		419.381		407.275		489.202		356.036		381.937		372.928		724.565		283.681		742.583		304.796		695.285	86.1465	653.618	71.4161	335.202		408.401	118.342	588.302	89.6435	261.159	67.3016	262.848
			353.783	59.4364	323.378	62.5898	245.111		288.467		193.59		477.096	136.04	770.736		475.969		226.248		402.207		228.501		317.465		300.573		363.356		451.758		921.639		401.081		376.869	86.2301	485.542	71.4408	681.771		301.418	119.446	392.635	89.7626	430.079	67.3216	246.8
			581.545	59.4433	437.962	62.595	415.721		668.258		302.263		511.724	136.452	543.256		404.46		466.397		478.503		379.685		507.783		489.765		480.756		463.582		703.168		596.185		628.843	86.2615	295.787	71.452	362.511		681.771	119.656	562.401	89.7877	302.826	67.347	388.131
			233.568	59.4438	416.003	62.6005	337.736		358.851		193.027		242.859	136.625	109.482		419.663		297.758		248.208		276.925		524.112		580.419		860.827		308.738		681.771		326.193		284.526	86.2734	419.944	71.4774	438.807		644.609	120.749	256.654	89.8231	333.231	67.3654	348.997
			241.733	59.455	264.255	62.6184	470.339		393.198		404.741		419.944	136.639	569.157		615.329		513.977		482.445		355.191		217.239		268.197		513.977		743.709		483.571		260.595		354.347	86.3776	392.635	71.4808	758.349		324.785	120.788	408.964	89.9027	499.618	67.3692	472.591
			593.933	59.4562	381.655	62.6554	726.817		506.657		860.827		444.156	136.731	369.831		423.604		240.888		414.876		256.091		222.025		398.829		352.657		365.889		297.195		297.195		419.099	86.3837	351.25	71.5119	373.772		644.609	122.55	441.341	89.9394	377.151	67.3899	781.998
			461.048	59.4574	278.614	62.665	285.652		276.643		298.603		316.339	136.831	480.474		323.659		452.884		553.392		344.211		329.29		856.323		575.914		302.826		577.04		299.166		417.973	86.4474	271.575	71.5749	364.482		367.016	128.969	516.229	89.9582	593.933	67.4136	365.045
			561.274	59.4857	379.966	62.6653	391.228		456.544		248.771		614.203	137.015	447.253		366.453		332.668		668.258		238.354		296.632		619.834		407.275		588.302		448.661		739.204		322.252	86.4774	505.249	71.5867	364.763		602.942	129.432	809.025	89.9706	454.573	67.4263	306.486
			506.375	59.489	371.239	62.698	337.173		305.641		273.265		277.488	137.023	344.493		380.811		206.822		200.91		492.862		352.657		626.591		371.52		1042.14		460.485		417.41		590.554	86.6135	339.425	71.5922	596.185		309.301	137.708	419.944	89.9813	243.422	67.4487	442.748
			203.726	59.4989	505.531	62.7104	403.334		279.458		289.312		385.034	137.081	534.247		247.645		257.78		275.517		271.857		535.373		317.184		225.404		423.604		473.717		311.272		459.64	86.6255	500.463	71.6135	293.817		371.239	139.193	685.15	89.9978	513.977	67.4626	262.848
			267.634	59.5104	353.783	62.7197	340.833		644.609		359.414		424.167	138.121	314.932		371.239		235.82		511.724		329.853		286.497		360.259		831.548		354.065		389.257		610.825		278.895	86.805	684.024	71.6163	373.491		427.827	141.835	716.682	90.1431	316.621	67.4638	313.806
			251.586	59.5424	702.042	62.7714	464.708		412.624		390.101		662.627	138.228	397.421		468.368		772.989		285.089		566.905		314.65		693.033		481.319		141.788		464.427		230.19		541.004	86.8292	272.138	71.6523	435.992		372.646	143.384	237.51	90.1706	405.867	67.4684	308.738
			338.299	59.565	420.226	62.7923	471.183		698.663		450.068		300.292	138.406	747.087		438.807		328.164		628.843		251.305		284.244		590.554		571.41		556.77		614.203		345.337		572.536	86.8364	422.478	71.659	458.514		326.193	163.37	363.074	90.2566	415.721	67.4762	249.616
			411.498	59.5746	416.847	62.8014	374.617		294.943		506.375		1068.04	138.624	457.951		340.551		416.003		472.31		356.88		352.939		437.681		350.968		393.48		420.789		442.748		367.016	86.9171	582.671	71.6808	511.724		288.467		490.046	90.4932	341.677	67.4763	452.884
			257.499	59.5791	338.862	62.8027	471.465		480.474		349.279		480.756	138.987	330.698		238.636		440.215		165.718		239.762		237.791		346.182		338.862		477.94		313.242		530.869		444.719	87.011	547.761	71.6916	330.979		396.014		298.603	90.5015	518.481	67.4797	504.123
			495.677	59.5919	368.705	62.818	314.932		414.595		329.29		298.321	139.171	382.218		342.241		355.473		221.181		302.544		434.584		428.672		484.697		503.56		265.1		359.133		716.682	87.0249	518.481	71.694	495.677		566.905		265.1	90.5663	275.235	67.4833	341.396
			278.332	59.6271	220.899	62.8749	385.315		560.148		366.171		437.118	139.172	279.74		256.936		408.401		298.603		265.945		212.735		254.12		535.373		422.478		269.605		752.718		258.625	87.0462	215.831	71.6996	626.591		269.886		385.034	90.5747	771.862	67.5015	401.363
			709.925	59.6363	474.843	62.8834	278.332		374.054		262.285		445.564	139.564	360.54		412.343		320.562		507.501		149.108		208.23		318.029		704.294		566.905		323.941		518.481		241.733	87.1388	309.583	71.7134	478.785		282.837		337.736	90.5769	343.648	67.5028	403.615
			323.096	59.6551	526.364	62.904	297.195		263.129		324.222		334.358	139.651	371.239		606.32		588.302		374.899		309.583		304.233		690.78		323.659		814.656		613.077		370.676		651.366	87.139	910.377	71.7488	444.156		361.948		509.191	90.6234	379.122	67.5111	305.641
			280.584	59.6581	408.401	62.9211	379.966		247.645		299.729		320.562	139.734	750.466		298.884		354.628		579.293		446.408		560.148		281.711		660.375		357.162		170.504		358.006		296.069	87.2141	574.788	71.8167	361.103		857.449		288.749	90.6794	713.303	67.514	560.148
			350.124	59.6624	487.512	62.9341	575.914		409.809		409.809		338.299	139.757	204.007		343.648		386.723		485.26		534.247		444.719		271.012		401.644		323.941		423.886		577.04		653.618	87.261	380.248	71.8291	383.908		550.013		379.403	90.6834	348.997	67.5184	271.294
			270.449	59.6633	379.403	62.9749	420.507		363.637		412.061		454.854	139.906	410.935		311.835		381.655		270.449		472.591		307.33		314.65		451.194		440.215		515.103		433.176		410.09	87.2923	346.182	71.8449	319.155		553.392		401.644	90.7249	396.577	67.5206	302.544
			520.734	59.6857	292.972	62.9925	870.963		278.332		279.74		373.491	140.292	349.56		528.616		734.7		289.594		431.769		318.31		508.064		575.914		771.862		368.423		211.045		305.36	87.3132	343.367	71.8459	167.126		388.694		591.68	90.7663	266.226	67.5255	438.807
			644.609	59.6987	400.8	63.0685	628.843		266.508		350.124		480.756	140.485	439.933		299.447		455.981		495.677		301.418		986.955		545.509		520.734		668.258		704.294		525.238		264.819	87.4165	348.997	71.8954	336.328		318.31		551.139	91.0214	334.921	67.5509	498.774
			524.112	59.7137	412.624	63.0804	436.555		302.263		595.059		400.8	140.531	399.674		542.13		342.522		474.843		450.068		260.314		389.82		548.887		371.802		421.633		405.304		1081.55	87.4433	473.154	71.9432	299.447		423.886		447.534	91.1641	357.443	67.576	356.599
			310.146	59.7246	424.449	63.1046	291.564		312.398		529.743		458.233	140.618	245.674		460.767		346.182		225.967		316.621		579.293		342.804		452.321		668.258		520.734		517.355		458.233	87.4944	286.497	72.0342	468.087		422.759		859.701	91.1703	536.499	67.5891	471.183
			520.734	59.7255	302.544	63.1059	314.932		323.378		266.226		307.893	141.043	396.295		273.828		736.952		283.4		322.533		272.42		437.399		529.743		362.23		586.05		696.411		666.005	87.521	372.928	72.0519	583.797		455.417		717.808	91.2291	513.977	67.5942	601.815
			349.842	59.7399	506.657	63.123	291.001		385.597		104.344		280.866	141.344	324.785		345.337		480.474		248.771		280.866		238.354		802.268		394.324		303.107		310.146		472.31		318.31	87.5857	776.367	72.1039	326.475		607.446		280.584	91.3134	406.149	67.6163	508.346
			348.716	59.7459	274.954	63.1306	350.405		436.836		368.705		321.407	141.404	604.068		536.499		486.668		300.573		316.902		337.736		381.092		439.088		320.281		542.13		483.289		305.078	87.6441	258.062	72.1047	426.982		348.153		333.795	91.3286	229.345	67.6314	464.708
			376.025	59.7549	419.663	63.1668	716.682		518.481		340.27		346.464	141.429	387.286		209.638		331.261		432.895		239.762		301.7		600.689		418.818		664.879		350.405		706.546		324.222	87.714	255.528	72.1083	584.923		577.04		265.945	91.3411	673.888	67.6583	415.158
			457.388	59.7833	418.255	63.1719	563.527		358.57		383.908		460.485	141.639	402.77		274.672		634.473		369.268		170.786		231.597		661.501		516.229		538.752		285.089		414.876		395.451	87.8336	550.013	72.2088	527.49		524.112		230.471	91.3913	575.914	67.6912	303.107
			359.977	59.8072	544.382	63.1875	303.389		266.789		547.761		400.237	141.803	298.884		342.522		361.103		319.155		275.798		688.528		625.464		527.49		260.877		575.914		440.778		535.373	88.0823	416.566	72.22	338.299		332.668		642.356	91.3922	341.677	67.6942	411.78
			300.855	59.8082	543.256	63.2073	270.731		316.621		264.537		298.603	142.043	283.118		207.949		531.995		247.082		443.03		293.817		804.52		388.412		339.707		350.687		364.482		410.653	88.1431	404.178	72.2336	510.598		469.494		672.762	91.4227	414.313	67.6953	510.598
			403.334	59.8299	491.735	63.2427	643.483		336.891		463.864		414.876	142.474	252.149		256.372		212.735		596.185		363.919		216.676		496.803		380.811		294.661		655.87		596.185		350.124	88.3048	304.796	72.2336	597.311		373.772		646.861	91.5573	564.653	67.6956	541.004
			646.861	59.878	335.484	63.2496	454.573		408.683		590.554		383.626	142.675	426.419		494.269		407.557		392.917		265.382		386.441		418.818		368.986		577.04		548.887		484.979		267.915	88.3331	262.848	72.2675	495.677		616.455		328.164	91.6483	368.705	67.7044	472.873
			441.904	59.8786	313.806	63.2733	377.151		439.933		402.77		342.804	142.787	249.897		572.536		736.952		262.285		343.93		353.22		443.593		313.524		365.326		809.025		138.973		515.103	88.4244	367.016	72.3043	295.506		338.862		330.979	91.8328	366.453	67.7092	292.69
			246.519	59.8861	438.807	63.276	272.983		445.564		329.853		305.923	142.818	596.185		638.978		649.113		419.381		257.499		583.797		369.268		521.86		315.495		300.292		325.912		200.91	88.5281	632.221	72.3657	223.151		492.299		513.977	91.8401	897.99	67.7095	296.069
			426.982	59.8885	211.045	63.2778	632.221		616.455		277.206		254.683	143.07	272.138		410.09		398.266		370.112		319.718		348.153		292.127		490.046		575.914		493.143		504.968		269.886	88.6087	498.211	72.3732	379.403		385.034		501.589	91.8694	795.511	67.7108	488.075
			600.689	59.8908	539.878	63.2845	539.878		418.536		403.897		413.187	143.089	197.532		340.551		332.387		307.612		390.101		362.511		629.969		513.977		329.008		337.454		604.068		285.089	88.6255	542.13	72.3995	240.888		376.869		284.807	92.0033	522.986	67.7153	343.367
			330.416	59.8951	409.527	63.3035	336.61		474.843		542.13		448.942	143.392	870.963		493.143		583.797		234.694		295.224		507.22		855.197		259.469		483.289		489.765		517.355		607.446	88.6475	279.177	72.4071	591.68		479.348		411.78	92.0192	709.925	67.7195	541.004
			539.878	59.9013	228.782	63.3232	437.681		441.622		281.992		319.436	143.92	230.471		408.401		267.071		487.794		394.324		312.679		763.979		529.743		507.501		481.882		456.262		636.726	88.6541	300.573	72.4118	321.125		570.284		383.626	92.0263	551.139	67.7602	351.25
			595.059	59.9477	403.615	63.4332	448.942		277.488		364.763		326.756	144.16	495.677		526.364		244.83		264.819		218.365		323.096		698.663		422.759		563.527		364.482		470.902		694.159	88.7185	1035.38	72.4125	380.248		353.22		257.78	92.0672	560.148	67.7617	364.2
			535.373	59.9801	381.937	63.4496	474.562		337.736		435.147		654.744	144.231	598.437		315.213		403.615		433.176		451.194		394.043		404.178		339.707		554.518		543.256		404.178		524.112	89.0889	632.221	72.4888	274.109		495.958		181.203	92.0724	338.581	67.7644	601.815
			478.222	59.9819	227.093	63.4528	377.714		256.091		205.415		370.676	144.634	446.127		343.93		418.536		406.149		623.212		629.969		663.753		269.605		268.478		560.148		501.589		285.371	89.1521	429.235	72.5302	171.912		359.977		435.429	92.1245	481.882	67.7656	388.131
			415.721	60.0194	448.379	63.4749	723.438		356.88		467.805		401.081	145.936	279.74		358.288		259.751		227.093		568.031		195.279		490.046		287.623		695.285		442.185		337.173		254.683	89.3775	305.641	72.5492	668.258		455.136		300.292	92.1266	733.574	67.7863	486.668
			429.798	60.0344	327.319	63.4933	466.679		408.964		257.499		231.597	146.843	579.293		379.685		288.186		238.073		381.655		421.352		667.132		466.679		436.836		598.437		584.923		538.752	89.6806	219.491	72.5503	362.511		451.758		275.517	92.2641	348.153	67.8111	391.791
			272.701	60.0416	405.304	63.5194	321.97		309.864		289.312		415.158	147.464	416.284		243.703		304.233		276.08		284.526		361.666		323.659		499.055		265.382		337.454		632.221		413.187	89.7514	335.484	72.5808	413.187		649.113		513.977	92.2707	208.512	67.819	368.986
			380.248	60.0556	525.238	63.5358	515.103		460.767		227.093		316.902	147.606	372.646		284.244		533.121		449.787		292.972		397.984		437.962		550.013		463.864		490.328		426.419		435.147	89.7921	745.961	72.589	495.114		356.599		331.261	92.2759	500.463	67.819	331.824
			455.699	60.0621	599.563	63.5439	346.745		453.165		319.718		698.663	149.389	272.138		277.769		249.897		291.846		771.862		202.881		328.164		854.071		471.183		491.454		352.094		565.779	89.8089	370.394	72.615	704.294		383.345		389.538	92.334	769.61	67.8584	459.922
			316.621	60.0953	403.334	63.5556	440.496		282.274		386.441		467.523	151.197	691.907		133.623		831.548		651.366		462.737		435.429		547.761		908.125		442.185		431.487		303.67		617.581	89.8676	379.403	72.6244	291.001		486.949		318.873	92.3697	312.961	67.8663	759.475
			440.215	60.1502	354.065	63.5611	379.122		281.992		298.603		229.064	151.771	602.942		341.677		600.689		192.746		347.59		864.206		584.923		575.914		547.761		552.265		332.387		459.359	89.8985	473.999	72.671	339.988		570.284		272.42	92.3947	347.027	67.8806	338.299
			387.286	60.1728	521.86	63.5662	493.143		308.738		533.121		229.908	152.517	491.454		180.64		260.595		780.872		504.968		348.716		551.139		460.485		712.177		622.086		291.846		419.944	89.9921	424.167	72.675	508.909		335.484		432.895	92.4375	428.672	67.8816	350.968
			479.066	60.1741	361.948	63.5668	330.416		446.408		317.747		274.672	153.242	335.765		400.518		206.822		288.749		219.21		406.43		313.242		370.394		391.791		428.953		434.302		547.761	90.1022	751.592	72.6788	349.842		505.249		373.772	92.5249	544.382	67.8919	414.313
			489.483	60.2024	378.84	63.6258	344.211		313.524		378.559		328.445	157.042	403.897		335.765		267.634		366.453		453.165		565.779		550.013		579.293		365.608		554.518		319.436		464.427	90.2255	386.16	72.6958	239.762		342.241		193.59	92.5521	548.887	67.8978	579.293
			420.507	60.2163	263.411	63.6374	292.409		394.606		414.876		271.012	158.036	391.228		361.385		300.573		255.246		275.235		454.854		444.438		491.172		335.202		449.505		272.701		300.855	90.2317	357.162	72.7474	823.665		525.238		236.665	92.6303	310.427	67.8978	784.25
			443.593	60.219	319.436	63.643	307.33		220.899		252.713		334.076	158.973	383.345		193.309		763.979		289.594		236.947		480.474		420.507		284.244		506.938		308.175		392.072		305.078	90.2985	470.057	72.7884	376.869		256.654		520.734	92.8555	362.23	67.8984	262.285
			687.402	60.279	456.544	63.6656	274.672		315.213		295.506		359.133	159.175	429.516		702.042		401.926		252.149		354.91		343.93		362.23		613.077		241.733		238.354		307.049		305.923	90.3146	298.603	72.7897	329.571		280.866		297.758	93.0231	398.829	67.9825	777.493
			265.1	60.3544	435.147	63.6841	443.875		581.545		306.486		276.361	159.763	377.995		631.095		363.074		265.1		531.995		370.676		604.068		513.977		352.376		697.537		287.341		568.031	90.3914	531.995	72.798	287.623		294.661		421.915	93.1041	256.936	68.0311	142.069
			328.445	60.3874	368.423	63.7146	405.023		242.859		452.039		279.74	160.152	372.083		384.752		282.555		299.447		251.868		456.262		325.348		315.213		712.177		687.402		392.072		456.825	90.3967	360.54	72.8679	367.297		442.748		345.337	93.1361	628.843	68.0344	464.708
			260.314	60.3921	632.221	63.734	680.645		259.751		265.663		606.32	161.758	344.774		346.182		518.481		405.867		446.127		406.149		560.148		282.274		471.183		559.022		565.779		306.767	90.4036	526.364	72.9445	286.778		714.429		592.806	93.1982	419.381	68.0416	506.375
			624.338	60.4055	275.235	63.75	429.798		443.875		425.012		731.321	163.489	383.626		243.422		359.977		332.387		224.278		471.746		324.504		920.513		717.808		747.087		658.122		398.547	90.4054	678.393	73.0028	271.575		495.395		263.974	93.2168	419.381	68.0743	339.425
			508.628	60.435	382.5	63.7534	381.655		462.737		240.043		354.347	164.488	411.217		388.975		305.078		257.217		475.125		293.254		431.769		338.299		342.241		684.024		307.33		440.496	90.4793	501.589	73.0106	278.051		216.676		582.671	93.2411	436.836	68.0766	321.125
			290.72	60.4435	390.383	63.8002	367.016		261.722		324.222		307.049	166.222	385.034		460.485		296.35		304.796		281.711		521.86		583.797		338.581		384.752		875.467		352.657		281.148	90.4939	463.3	73.0606	246.8		289.312		345.337	93.2442	328.164	68.1461	459.64
			265.945	60.4503	386.723	63.8244	321.407		311.553		702.042		396.858	168.347	205.696		667.132		472.31		362.511		375.743		256.091		354.347		547.761		417.41		482.445		274.109		276.08	90.6203	414.595	73.0608	332.668		249.616		786.502	93.278	365.326	68.163	281.429
			352.094	60.4566	367.297	63.8339	500.463		493.706		256.654		391.509	169.54	461.893		356.036		348.716		423.041		335.765		486.386		336.61		428.953		789.881		328.727		658.122		317.465	90.6415	433.176	73.0611	574.788		426.138		707.672	93.3143	374.617	68.1712	281.992
			530.869	60.4617	269.042	63.8806	427.264		356.317		325.63		403.897	171.777	616.455		334.639		476.814		216.113		272.983		209.356		557.896		427.827		349.842		291.564		605.194		425.575	90.695	250.46	73.0717	682.897		353.22		658.122	93.3785	267.352	68.1761	370.676
			364.2	60.4663	461.33	63.9105	491.735		368.142		515.103		376.588	172.154	224.278		506.375		471.183		363.637		267.071		278.895		458.514		324.785		551.139		347.871		335.484		602.942	90.712	385.878	73.0726	270.731		380.529		270.731	93.4436	635.6	68.18	507.501
			382.218	60.4714	448.661	63.9637	320.844		518.481		429.235		729.069	177.309	503.841		293.817		274.672		229.345		324.222		376.588		346.182		310.146		610.825		901.368		464.99		378.559	90.8904	439.652	73.0797	300.292		276.361		504.123	93.6283	265.945	68.199	281.992
			361.666	60.4764	505.812	63.9665	371.52		244.83		501.308		326.475	179.28	353.502		254.683		647.987		350.124		450.913		438.525		520.734		899.116		709.925		460.204		312.679		219.21	90.9444	271.012	73.178	498.211		544.382		337.454	93.7425	359.133	68.2018	511.724
			531.995	60.4764	393.761	63.9731	285.652		414.032		218.928		546.635	184.173	644.609		617.581		348.716		256.654		276.925		223.433		340.27		447.816		368.423		437.399		405.586		279.177	91.0718	435.71	73.1949	369.549		316.339		387.568	93.8762	448.379	68.2228	393.761
			264.537	60.4786	215.268	63.9768	477.096		339.425		342.522		525.238	200.115	281.429		303.952		243.703		395.451		530.869		230.471		412.624		300.292		307.049		396.577		625.464		607.446	91.106	492.299	73.1998	652.492		234.976		209.075	94.11	321.407	68.2408	262.285
			245.393	60.4849	530.869	63.9894	609.698		260.314		307.049		358.288	202.618	348.153		361.385		614.203		456.825		613.077		794.385		482.726		432.332		432.05		578.167		306.204		833.8	91.1112	660.375	73.2193	441.622		294.098		262.848	94.1305	473.717	68.2478	394.324
			517.355	60.5144	426.138	64.0159	223.996		673.888		400.518		251.586	203.952	382.218		405.304		343.367		481.882		307.049		210.201		649.113		610.825		501.026		291.001		449.505		329.29	91.1371	571.41	73.2551	265.382		325.067		302.263	94.2832	420.507	68.2537	339.144
			309.864	60.532	345.9	64.0188	231.597		355.754		395.451		599.563	219.225	420.226		482.726		384.471		244.266		472.591		236.102		458.796		363.356		371.802		444.438		466.679		268.478	91.1678	334.921	73.2612	323.096		505.812		517.355	94.2965	708.799	68.2541	527.49
			590.554	60.5491	493.988	64.0331	582.671		441.059		312.679		610.825		368.423		515.103		382.782		132.216		282.555		452.039		745.961		695.285		426.138		384.471		292.409		483.571	91.2689	486.949	73.278	488.075		430.642		410.09	94.4241	436.555	68.2694	292.409
			345.056	60.5948	386.723	64.0585	275.517		259.751		651.366		411.78		225.685		223.714		487.794		269.042		529.743		209.919		259.188		372.928		437.681		508.064		430.079		320.562	91.2975	703.168	73.2807	311.835		440.778		313.524	94.4673	725.691	68.2805	691.907
			271.575	60.6073	464.427	64.0676	405.023		419.944		596.185		356.88		278.051		314.087		606.32		201.192		363.074		407.275		356.599		372.646		426.701		256.091		344.211		312.679	91.3155	736.952	73.3091	533.121		396.858		478.222	94.5348	564.653	68.305	408.683
			337.736	60.6091	517.355	64.0758	371.239		308.738		525.238		279.74		465.271		258.343		348.434		295.787		340.551		377.151		713.303		531.995		714.429		284.244		475.969		542.13	91.3421	415.44	73.3274	297.758		743.709		355.191	94.5571	704.294	68.3153	463.864
			592.806	60.6291	271.294	64.0895	534.247		363.637		408.683		299.729		506.375		526.364		451.476		500.745		193.59		426.138		443.875		598.437		256.091		332.387		295.224		786.502	91.3824	564.653	73.3342	253.839		628.843		592.806	94.5698	579.293	68.3346	404.178
			466.679	60.6309	543.256	64.0895	442.748		287.904		346.182		368.142		366.734		213.016		281.992		265.945		442.185		424.73		569.157		659.249		162.058		775.241		259.469		253.839	91.4149	668.258	73.351	314.087		477.096		596.185	94.6632	483.008	68.3419	237.228
			432.05	60.6314	336.047	64.0997	285.652		248.49		515.103		636.726		454.573		618.708		202.881		424.167		510.598		219.773		254.12		366.171		283.681		568.031		499.055		309.864	91.4491	333.795	73.4023	286.778		405.586		335.765	94.8302	287.623	68.3595	699.79
			282.555	60.6448	437.399	64.1656	305.078		379.685		367.86		431.487		624.338		487.512		571.41		347.871		381.655		361.385		688.528		666.005		382.218		289.312		142.351		479.348	91.5859	772.989	73.4079	457.951		595.059		542.13	94.9071	389.538	68.3639	536.499
			478.222	60.6494	481.882	64.1659	385.315		419.099		663.753		359.977		474.28		485.823		280.021		581.545		437.118		391.509		831.548		367.016		503.841		406.149		261.159		519.607	91.5999	252.149	73.4221	297.477		310.99		278.051	94.9436	276.643	68.3688	346.745
			293.535	60.6553	529.743	64.1904	403.897		776.367		332.95		436.836		386.441		331.542		369.831		270.731		547.761		266.508		314.369		365.889		1034.25		638.978		487.794		347.59	91.6181	308.738	73.4835	643.483		271.294		291.283	94.957	429.516	68.3733	474.843
			267.071	60.6673	406.149	64.2249	361.948		537.626		288.186		335.202		369.831		337.173		455.417		489.765		252.713		432.613		326.475		668.258		419.944		684.024		541.004		334.639	91.6492	684.024	73.5111	254.402		299.166		471.183	94.9848	739.204	68.4157	269.042
			471.746	60.6731	336.61	64.2858	189.367		449.224		422.478		302.826		285.371		368.705		228.219		364.763		294.661		705.42		349.842		633.347		492.58		336.047		301.418		437.962	91.6564	411.498	73.5289	276.925		570.284		709.925	95.0449	234.131	68.4798	931.774
			474.28	60.6751	269.605	64.2919	387.005		423.323		456.262		258.343		274.109		420.507		273.828		250.742		333.795		569.157		322.533		496.803		345.9		280.584		240.325		362.793	91.6803	547.761	73.5317	476.251		572.536		350.124	95.1436	330.698	68.4829	671.636
			403.897	60.6812	465.271	64.3166	300.573		291.001		423.323		408.964		487.794		416.847		277.206		356.599		543.256		220.618		247.645		508.346		450.068		405.867		279.458		346.464	91.7128	524.112	73.5385	490.891		568.031		566.905	95.2284	257.78	68.5021	175.291
			695.285	60.6932	362.23	64.3224	402.207		265.945		244.266		620.96		276.08		293.254		629.969		564.653		257.499		257.217		338.018		444.156		334.921		647.987		425.856		611.951	91.7603	354.065	73.574	410.372		486.668		416.566	95.3273	570.284	68.5204	314.369
			396.014	60.7349	479.066	64.3238	545.509		483.571		265.382		388.975		638.978		412.906		363.356		383.345		504.968		415.721		408.12		727.943		330.416		502.434		386.441		296.069	91.7759	803.394	73.6073	298.04		219.773		544.382	95.3277	478.222	68.5237	517.355
			248.208	60.7384	368.705	64.3299	219.773		387.849		315.495		450.35		302.263		654.744		418.536		273.265		288.186		330.698		312.398		758.349		497.648		522.986		334.076		293.535	91.835	320.844	73.6173	492.017		351.25		329.571	95.5377	357.162	68.5276	456.825
			286.778	60.841	318.31	64.3489	520.734		285.934		217.802		375.743		422.759		483.852		344.493		337.736		266.508		443.875		333.795		384.752		229.908		388.131		353.22		361.385	91.8465	464.427	73.637	325.63		745.961		122.362	95.5589	504.404	68.5387	537.626
			589.428	60.8559	606.32	64.3813	555.644		484.697		355.191		283.963		271.575		304.233		503.278		321.407		467.805		334.921		454.854		421.915		318.592		584.923		277.206		298.884	92.2134	361.385	73.6382	364.482		490.328		307.893	95.6003	375.743	68.5512	401.926
			619.834	60.8788	369.268	64.4021	333.231		362.793		473.999		492.862		504.404		303.67		244.83		322.252		392.354		439.933		1000.47		322.252		327.319		689.654		524.112		375.462	92.2239	481.882	73.6485	407.275		807.899		348.153	95.6051	531.995	68.6028	324.504
			306.204	60.882	400.8	64.4075	393.48		651.366		303.67		300.855		340.833		411.78		690.78		462.737		444.438		349.279		354.91		348.434		845.061		446.69		512.851		527.49	92.2501	314.369	73.6515	314.087		481.037		307.049	95.6615	271.012	68.6118	309.864
			318.592	60.8995	557.896	64.4109	323.378		473.717		343.648		277.206		303.67		536.499		296.069		344.774		303.107		277.206		295.787		550.013		396.858		339.425		248.771		450.913	92.2994	635.6	73.6893	280.866		619.834		301.7	95.7704	551.139	68.6125	248.49
			358.57	60.92	604.068	64.4123	611.951		279.74		261.159		317.465		371.802		425.575		338.018		229.064		385.878		464.99		546.635		461.893		399.111		304.515		208.512		358.57	92.3468	453.447	73.6951	332.105		485.542		327.319	95.8051	736.952	68.6155	637.852
			450.913	60.928	370.394	64.4231	298.321		570.284		266.226		253.839		414.032		661.501		288.749		486.105		475.688		385.034		452.039		307.33		506.938		367.016		607.446		154.175	92.3929	373.772	73.6953	358.288		539.878		342.241	95.9416	559.022	68.6336	223.151
			400.8	60.9469	276.643	64.4807	214.705		278.895		323.659		465.553		456.544		360.259		254.965		239.48		392.354		504.686		373.491		281.711		329.008		383.345		327.038		461.33	92.6847	823.665	73.7353	619.834		611.951		497.085	95.9543	355.473	68.6442	305.641
			421.633	60.9791	462.174	64.4819	637.852		423.041		308.456		472.873		448.098		338.018		383.626		180.358		346.182		352.376		345.9		821.412		470.057		512.851		571.41		327.882	92.7841	417.129	73.7759	313.242		448.379		411.498	96.049	305.36	68.6613	295.224
			506.375	60.9887	517.355	64.4846	336.891		314.65		381.655		222.588		408.401		354.91		332.387		337.173		290.72		240.888		641.23		342.804		496.803		765.106		702.042		283.4	92.8089	328.445	73.8248	367.016		539.878		421.352	96.237	382.5	68.6669	257.217
			561.274	60.9933	214.142	64.5346	240.043		434.584		269.886		403.897		611.951		434.584		283.681		401.081		431.769		276.361		584.923		254.965		330.135		724.565		956.549		265.382	92.9169	352.094	73.876	355.473		260.032		570.284	96.2395	318.873	68.6822	423.041
			564.653	61.0376	429.235	64.561	396.577		293.817		619.834		569.157		323.941		319.718		396.295		326.475		577.04		415.158		279.458		463.3		878.846		498.774		521.86		157.835	92.9202	351.25	73.8769	508.064		301.418		354.347	96.322	326.756	68.6885	315.213
			425.575	61.0387	330.979	64.5626	347.871		282.555		216.113		423.886		424.449		604.068		328.727		321.689		483.571		270.731		345.056		410.372		555.644		248.771		291.283		463.3	92.9562	266.226	73.93	276.08		498.492		691.907	96.3333	296.069	68.7059	506.938
			484.416	61.0401	494.551	64.5696	456.825		314.932		246.519		582.671		440.496		306.204		197.813		308.175		354.91		379.966		331.261		538.752		323.096		452.039		366.453		506.657	93.0173	925.017	73.9399	545.509		560.148		494.269	96.335	299.729	68.7116	382.218
			609.698	61.0555	297.477	64.5748	280.303		308.738		308.456		246.519		226.811		381.374		319.436		243.14		336.61		353.22		388.412		356.88		401.363		350.405		306.204		522.986	93.2707	259.751	73.9574	315.776		740.331		303.67	96.3687	503.841	68.7129	654.744
			605.194	61.0603	473.436	64.5763	310.427		525.238		226.811		418.255		420.226		256.936		234.694		201.755		255.246		341.677		507.501		616.455		502.997		753.844		354.628		438.244	93.343	679.519	73.997	396.858		353.783		465.553	96.3876	534.247	68.7414	435.992
			410.935	61.0748	473.999	64.5768	443.311		379.403		330.698		299.729		574.788		605.194		298.884		326.475		739.204		416.284		524.112		479.066		650.239		469.494		348.716		496.24	93.3493	159.525	74.0031	359.696		274.109		452.039	96.6009	284.244	68.7418	677.267
			433.176	61.0849	589.428	64.6026	569.157		598.437		600.689		431.205		338.018		363.637		323.096		274.391		316.902		390.101		246.519		571.41		359.414		305.36		318.873		248.771	93.5305	370.394	74.0083	309.019		314.65		607.446	96.7023	714.429	68.7435	329.571
			649.113	61.0893	414.876	64.6641	297.477		307.049		218.365		581.545		293.254		209.919		402.489		590.554		116.52		521.86		515.103		458.514		591.68		837.178		332.387		506.657	93.5331	236.384	74.0274	168.252		451.194		251.305	97.0283	607.446	68.7456	497.366
			255.246	61.1077	422.759	64.6976	681.771		414.313		294.661		363.919		311.835		374.335		393.761		345.9		420.507		364.482		276.361		319.718		284.244		425.012		389.82		430.361	93.573	366.171	74.0364	256.372		364.482		388.975	97.0939	463.3	68.7733	289.875
			581.545	61.1185	401.363	64.7069	402.489		403.334		267.915		531.995		582.671		324.222		308.738		527.49		301.7		343.648		422.196		937.405		251.586		583.797		419.663		629.969	93.7171	347.308	74.0548	272.42		379.403		278.332	97.146	394.043	68.8502	319.999
			334.076	61.1395	581.545	64.7357	644.609		362.23		281.429		350.687		412.343		429.235		154.175		305.36		422.196		202.881		364.2		392.072		461.048		379.685		447.534		278.895	93.9109	351.25	74.066	309.301		681.771		495.114	97.4059	299.447	68.8506	307.612
			443.875	61.161	339.425	64.7498	280.866		384.752		318.029		579.293		460.767		252.431		466.96		303.952		357.725		451.476		496.24		340.833		492.58		345.056		511.724		278.614	93.9691	375.18	74.1246	391.791		351.25		364.2	97.4112	530.869	68.8679	691.907
			227.374	61.1658	686.276	64.7732	311.272		226.811		382.5		403.052		281.148		432.05		306.486		553.392		435.992		412.343		374.899		369.831		325.067		279.458		466.679		374.617	93.9938	312.679	74.1275	266.508		550.013		335.484	97.5904	390.946	68.8769	509.472
			544.382	61.1923	542.13	64.8062	474.562		675.014		280.866		720.06		427.827		219.773		251.305		421.07		225.685		482.163		374.617		294.943		250.46		824.791		341.677		600.689	94.0852	881.098	74.1454	524.112		278.051		455.981	97.6008	317.184	68.9055	502.152
			370.957	61.2025	407.275	64.8147	380.248		528.616		327.882		713.303		524.112		457.951		257.499		518.481		352.094		396.014		307.049		330.416		274.672		597.311		409.246		359.414	94.1108	328.164	74.1608	391.228		524.112		475.969	97.6376	383.908	68.9404	485.823
			379.966	61.2149	867.584	64.8344	645.735		347.027		448.098		272.42		370.676		310.146		344.493		225.967		698.663		413.469		842.809		573.662		486.386		370.112		297.758		578.167	94.1749	624.338	74.1723	379.403		423.886		265.945	97.759	698.663	68.948	280.866
			396.295	61.2246	446.69	64.8545	297.195		325.348		302.826		406.712		726.817		366.171		608.572		244.83		566.905		575.914		362.511		533.121		293.535		405.023		276.361		684.024	94.2879	691.907	74.2061	356.036		508.346		255.528	97.8658	295.787	68.957	441.341
			336.61	61.2367	318.31	64.8634	519.607		395.451		363.919		508.064		215.831		275.798		662.627		432.05		321.97		504.123		258.906		516.229		380.811		724.565		324.785		341.677	94.318	457.107	74.211	720.06		437.962		288.186	97.866	334.921	68.9576	404.178
			461.048	61.2525	372.928	64.8638	256.372		473.154		296.35		384.189		492.862		216.395		352.094		659.249		257.217		543.256		300.292		571.41		318.873		957.675		354.065		275.517	94.3734	535.373	74.2247	446.127		538.752		340.27	98.0724	247.926	68.9683	455.699
			420.226	61.274	750.466	64.8728	336.047		428.953		123.347		511.724		372.928		669.384		209.638		259.751		533.121		271.575		477.659		344.493		494.832		661.501		380.811		406.994	94.552	302.263	74.2405	422.196		507.501		331.261	98.4167	625.464	69.0178	455.981
			328.727	61.2795	383.345	64.9619	593.933		275.798		501.026		370.676		323.378		458.796		241.17		260.032		256.091		369.268		824.791		618.708		629.969		354.91		503.841		389.82	94.5638	468.087	74.2962	401.363		378.559		271.294	98.4535	717.808	69.0272	292.972
			354.347	61.2885	541.004	64.9624	366.734		429.516		254.12		307.049		388.412		245.956		548.887		255.246		315.213		227.656		350.968		310.146		642.356		570.284		296.069		288.749	94.7997	399.674	74.3153	385.315		361.948		355.754	98.472	592.806	69.0554	447.253
			690.78	61.2929	488.357	65.0088	378.277		360.822		402.489		256.091		456.544		401.926		233.568		393.198		347.59		655.87		345.619		492.017		498.492		961.054		421.07		414.876	94.8491	360.822	74.3213	374.899		408.683		255.246	98.798	581.545	69.0596	486.105
			324.504	61.2936	349.842	65.0135	383.908		358.57		407.838		442.185		294.943		303.389		299.447		371.52		262.003		345.9		336.328		327.319		382.5		438.525		358.288		310.146	94.8731	336.328	74.3447	452.039		524.112		295.506	98.9006	223.996	69.0827	484.697
			413.469	61.3149	583.797	65.0161	351.25		391.791		352.376		230.471		317.747		309.301		499.618		420.507		475.969		317.184		434.584		344.211		443.03		301.418		316.621		479.066	95.1994	434.302	74.3528	269.323		666.005		544.382	98.9972	518.481	69.1116	268.478
			211.045	61.3222	359.133	65.0322	268.197		302.826		509.472		418.818		241.451		496.24		428.953		320.281		556.77		360.54		338.299		526.364		445.001		355.473		469.494		699.79	95.2153	608.572	74.3744	617.581		317.184		501.308	99.0379	334.358	69.1176	287.623
			268.478	61.3987	377.151	65.0571	389.82		365.045		261.44		415.44		816.908		390.101		255.246		295.506		324.504		805.647		277.769		415.721		495.395		568.031		263.129		348.434	95.2471	345.337	74.3771	480.193		361.385		672.762	99.0526	419.944	69.118	798.89
			258.906	61.4302	494.832	65.0576	527.49		326.193		238.917		367.579		637.852		456.262		338.862		123.981		242.014		289.03		620.96		658.122		278.332		341.959		497.085		415.158	95.4221	497.085	74.3845	347.027		303.67		505.249	99.1519	238.636	69.1286	308.456
			517.355	61.4318	441.622	65.0649	758.349		301.7		536.499		417.692		367.86		589.428		209.638		390.664		286.497		426.419		362.511		909.251		422.196		357.725		472.873		376.306	95.5226	301.418	74.395	809.025		519.607		557.896	99.285	308.456	69.1361	325.348
			226.248	61.4808	450.631	65.0728	297.758		327.882		527.49		617.581		329.008		437.399		428.953		452.884		265.945		501.026		302.544		577.04		433.176		383.345		354.347		449.224	95.5445	426.138	74.3957	209.356		470.902		293.817	99.5794	851.818	69.1465	587.176
			327.319	61.4901	243.703	65.0758	223.714		371.52		428.39		252.994		394.606		557.896		392.354		338.018		283.4		288.186		500.181		287.341		429.516		544.382		434.302		390.946	95.6306	369.268	74.4198	609.698		446.408		700.916	99.6179	577.04	69.1604	416.847
			470.62	61.4912	317.747	65.174	403.897		476.251		419.099		442.467		291.283		203.726		487.794		517.355		836.052		310.99		278.332		869.836		509.472		571.41		332.105		381.374	95.7456	524.112	74.474	434.021		593.933		450.35	99.7208	274.672	69.1673	563.527
			395.732	61.4992	323.378	65.2066	471.183		316.339		366.453		352.939		263.129		270.168		218.928		477.377		565.779		425.012		595.059		280.303		289.03		406.994		280.303		338.862	95.7517	353.783	74.4803	364.763		302.263		801.142	99.7274	176.417	69.1887	688.528
			568.031	61.5179	429.798	65.3159	265.382		537.626		245.674		369.268		300.01		270.449		273.265		267.352		646.861		221.462		353.502		673.888		417.973		330.698		742.583		379.685	95.8353	538.752	74.5014	595.059		341.114		307.049	99.729	616.455	69.1888	552.265
			421.07	61.5324	754.97	65.3667	265.1		661.501		598.437		267.634		412.906		681.771		419.381		263.974		338.581		649.113		307.893		775.241		319.155		647.987		493.988		327.319	95.8636	365.889	74.5053	482.726		414.876		572.536	99.8798	777.493	69.2089	287.623
			397.703	61.5406	454.291	65.3895	732.448		407.557		472.028		266.789		353.22		307.33		397.421		392.635		512.851		193.309		383.908		485.823		510.598		352.376		462.456		490.328	95.9311	449.787	74.5417	530.869		608.572		278.895	100.139	632.221	69.2193	307.612
			463.864	61.5418	527.49	65.4015	209.075		379.966		331.824		187.115		339.988		352.094		293.535		375.462		395.732		288.467		328.164		852.944		676.141		337.173		271.294		454.854	96.0124	457.951	74.5632	461.611		262.003		398.829	100.3	512.851	69.2207	512.851
			492.299	61.5588	613.077	65.5075	346.464		258.906		319.718		324.222		302.826		347.308		280.303		280.866		453.728		334.358		515.103		255.528		463.019		290.157		775.241		579.293	96.105	299.729	74.6168	381.655		377.151		662.627	100.335	528.616	69.2304	295.224
			264.537	61.5639	441.341	65.5467	637.852		432.895		460.485		274.109		343.648		355.191		470.62		217.521		256.936		273.546		488.075		575.914		424.449		411.217		319.155		326.756	96.233	572.536	74.6222	355.191		434.302		461.611	100.406	413.75	69.2455	662.627
			407.838	61.5714	593.933	65.548	520.734		449.505		142.351		444.719		284.807		289.03		326.475		274.109		341.677		301.136		437.118		287.623		617.581		856.323		538.752		319.436	96.25	416.284	74.6869	409.246		402.77		542.13	100.671	305.36	69.2582	417.129
			446.127	61.5966	369.831	65.5612	717.808		302.544		354.347		258.062		173.601		643.483		305.641		385.878		269.605		233.005		351.813		340.27		524.112		473.154		510.598		310.709	96.252	164.311	74.6891	271.857		271.012		410.09	100.816	363.919	69.2654	345.9
			333.231	61.6027	584.923	65.5771	480.756		416.284		362.23		276.643		356.88		588.302		274.672		333.231		267.071		383.908		292.972		435.147		520.734		566.905		288.749		925.017	96.2568	705.42	74.7767	653.618		236.102		595.059	100.859	366.734	69.3019	314.087
			638.978	61.6115	456.544	65.5799	695.285		310.709		244.266		266.789		646.861		350.968		664.879		397.703		676.141		320.281		462.737		414.313		291.846		215.55		300.855		274.954	96.4322	642.356	74.7916	702.042		473.717		225.404	101.083	458.796	69.3082	439.933
			384.471	61.6204	401.644	65.5878	420.789		502.997		497.648		260.314		325.63		419.944		493.425		442.467		661.501		365.045		468.368		541.004		763.979		394.888		499.337		398.547	96.5004	428.953	74.7927	256.372		490.328		362.511	101.311	577.04	69.3085	233.568
			317.465	61.6222	766.232	65.5929	391.228		783.124		328.445		234.694		367.86		293.535		462.456		264.537		343.93		204.289		299.166		284.244		342.241		468.368		531.995		316.058	96.5108	416.284	74.7996	866.458		348.716		495.114	101.371	813.53	69.3117	800.016
			450.913	61.6314	367.579	65.6356	520.734		249.053		543.256		370.112		354.347		428.672		258.062		376.869		399.111		500.181		484.979		477.096		340.27		393.761		465.271		332.387	96.5445	387.849	74.8048	445.282		448.942		543.256	101.388	267.071	69.3137	275.517
			345.337	61.6386	292.409	65.6953	324.504		352.094		473.999		535.373		541.004		361.103		247.645		170.223		262.848		713.303		461.893		371.52		563.527		140.662		323.378		298.04	96.7908	287.904	74.8299	716.682		529.743		653.618	101.509	455.136	69.34	340.833
			316.339	61.6602	432.05	65.7309	809.025		499.9		460.204		332.387		547.761		317.465		227.374		271.575		387.286		235.257		640.104		595.059		448.379		583.797		184.863		530.869	96.8014	491.172	74.8435	384.752		490.328		570.284	101.635	310.99	69.3637	379.122
			332.105	61.6603	557.896	65.7316	283.963		480.474		350.124		432.05		314.369		446.408		254.12		283.681		445.845		435.429		505.531		356.599		326.475		365.326		685.15		258.062	96.8435	289.03	74.9024	571.41		281.148		410.653	101.671	494.551	69.3656	800.016
			341.114	61.6739	334.076	65.7585	389.538		516.229		361.103		261.159		316.058		393.761		535.373		301.136		408.683		316.339		474.28		334.921		432.613		355.473		323.941		477.377	97.0747	441.059	74.9313	419.099		727.943		451.758	101.681	277.206	69.3789	312.116
			417.973	61.6873	270.731	65.8522	715.555		329.571		778.619		248.208		257.78		279.458		283.963		618.708		291.846		299.166		501.871		294.943		334.358		353.502		256.936		442.748	97.0777	435.71	74.9467	271.294		288.186		413.469	101.686	538.752	69.3808	477.659
			731.321	61.716	455.981	65.8593	443.311		309.019		316.058		188.241		606.32		526.364		213.298		392.635		312.961		410.372		591.68		640.104		557.896		496.24		391.509		341.959	97.0863	445.564	74.963	388.131		387.849		654.744	101.953	316.902	69.3889	293.535
			303.67	61.7249	343.085	65.8697	400.237		560.148		592.806		517.355		214.987		538.752		527.49		321.97		308.738		451.194		257.217		309.019		438.525		557.896		461.893		454.854	97.186	318.873	74.975	336.61		378.559		354.347	102.02	370.957	69.3914	564.653
			393.761	61.7252	520.734	65.9275	493.425		321.125		472.31		471.183		427.546		226.53		371.52		469.776		210.201		633.347		529.743		538.752		391.228		620.96		293.535		293.535	97.2131	611.951	74.9754	416.566		376.306		444.719	102.459	445.564	69.3942	355.191
			554.518	61.741	312.398	65.9385	305.923		566.905		388.975		398.547		361.666		345.619		332.668		498.492		267.352		246.237		392.635		414.313		469.776		529.743		854.071		395.732	97.2522	535.373	75.0058	598.437		675.014		281.148	102.584	618.708	69.4199	316.621
			385.597	61.7638	432.05	65.9443	699.79		432.332		297.758		475.969		445.845		414.595		352.376		272.138		312.961		451.194		326.193		760.601		655.87		770.736		458.796		369.549	97.6876	492.299	75.098	644.609		324.785		496.803	103.082	210.482	69.4201	756.096
			306.204	61.7647	388.694	65.9769	356.599		610.825		775.241		237.51		456.825		531.995		442.185		426.419		435.71		254.683		467.805		283.681		358.288		476.533		352.376		341.677	97.7681	489.483	75.2224	252.149		367.297		758.349	103.226	564.653	69.4442	378.559
			653.618	61.7889	450.913	66.0171	371.802		490.609		310.709		451.758		555.644		324.504		518.481		274.672		545.509		364.2		356.599		445.564		579.293		350.968		350.687		260.877	97.7769	623.212	75.2306	201.192		682.897		649.113	103.399	292.409	69.4476	569.157
			556.77	61.7911	416.566	66.0539	470.057		592.806		436.555		249.616		359.696		473.436		247.645		786.502		283.963		396.577		351.25		820.286		325.067		372.928		530.869		284.526	97.8622	266.789	75.2955	388.131		666.005		571.41	103.442	493.143	69.4526	606.32
			631.095	61.7934	622.086	66.0543	496.24		545.509		334.358		392.917		714.429		796.637		223.714		299.729		307.612		258.062		596.185		278.051		451.194		666.005		468.087		337.736	97.8954	299.166	75.3272	325.067		374.335		294.661	103.518	537.626	69.5132	339.988
			312.116	61.7985	556.77	66.0728	454.573		486.949		443.03		295.787		553.392		382.218		490.046		260.314		389.257		253.276		554.518		471.465		334.076		384.752		270.449		497.929	97.9658	369.831	75.3516	625.464		298.04		337.736	103.626	452.884	69.5359	312.116
			559.022	61.8104	323.659	66.0913	591.68		644.609		380.529		370.112		464.99		434.584		424.167		226.53		324.222		245.393		319.436		368.423		557.896		314.087		314.65		505.812	98.111	374.617	75.4892	502.434		616.455		560.148	103.659	263.129	69.5487	310.709
			460.204	61.8665	300.01	66.1099	318.31		240.607		505.812		317.747		625.464		415.44		416.003		314.932		521.86		307.893		571.41		680.645		564.653		470.902		539.878		336.61	98.1512	293.254	75.5159	416.284		530.869		823.665	103.709	376.306	69.5771	359.414
			501.589	61.877	313.806	66.1191	368.986		327.601		393.198		465.271		405.867		506.094		388.694		368.986		482.445		292.972		347.871		299.166		435.992		688.528		470.339		143.196	98.217	442.185	75.6131	455.136		224.278		545.509	103.737	542.13	69.5798	317.184
			345.056	61.888	245.111	66.1408	374.054		280.584		215.55		634.473		618.708		697.537		321.97		297.195		293.254		317.465		309.019		538.752		306.204		831.548		622.086		287.06	98.2452	355.754	75.619	438.244		399.955		437.681	103.903	493.706	69.5922	291.001
			433.176	61.8909	249.897	66.2332	311.553		726.817		254.683		231.597		337.454		326.475		291.001		189.367		378.559		215.831		435.429		319.999		344.211		446.971		397.703		347.59	98.3017	253.276	75.6276	288.186		476.814		276.08	104.103	563.527	69.5967	330.698
			310.709	61.9	271.294	66.2444	530.869		262.003		385.878		383.345		111.453		368.986		415.44		334.921		587.176		346.745		329.853		718.934		305.923		504.686		346.182		487.794	98.8866	547.761	75.6346	305.923		352.376		256.372	104.378	430.079	69.6091	485.542
			386.441	61.9104	461.611	66.2656	380.529		341.114		467.523		495.395		451.758		212.172		565.779		498.211		322.252		233.568		401.363		482.445		370.394		402.77		468.931		298.321	98.9489	775.241	75.6576	377.151		297.477		495.677	104.406	314.369	69.656	493.706
			446.408	61.9495	368.986	66.2908	348.153		475.688		285.652		677.267		248.208		463.3		329.571		833.8		448.379		588.302		554.518		398.547		843.935		865.332		641.23		305.923	99.0225	691.907	75.6693	533.121		353.502		402.489	104.434	392.635	69.6599	436.273
			806.773	61.9614	518.481	66.2946	609.698		394.606		437.399		399.955		454.854		317.465		313.242		316.902		437.681		452.602		408.12		400.8		351.25		553.392		368.986		235.539	99.4473	593.933	75.6921	619.834		391.509		276.361	104.514	721.186	69.6867	287.341
			530.869	61.9619	341.396	66.3095	445.845		366.453		396.295		342.804		425.293		374.054		218.647		333.231		266.226		382.5		520.734		374.617		507.22		229.345		290.72		290.438	99.5152	327.601	75.6934	806.773		307.049		537.626	104.558	635.6	69.7197	337.173
			378.277	61.9795	556.77	66.3328	254.402		295.506		370.112		626.591		300.292		501.308		297.758		311.835		467.242		233.287		237.51		326.475		587.176		392.072		351.813		363.637	99.5264	504.968	75.7113	600.689		343.367		433.176	104.565	482.726	69.7458	559.022
			412.343	61.9993	307.049	66.3403	589.428		446.69		308.175		483.852		316.902		376.588		416.847		240.325		425.293		377.995		341.114		314.932		522.986		735.826		409.527		262.003	99.5384	324.504	75.7257	536.499		318.873		339.707	104.575	693.033	69.8266	446.971
			643.483	61.9996	644.609	66.3542	519.607		293.535		312.398		426.419		380.529		374.617		291.001		534.247		249.616		369.268		477.94		469.494		430.924		245.111		520.734		618.708	99.7415	534.247	75.7539	268.76		463.582		329.853	104.653	282.837	69.8459	438.525
			457.67	62.0342	292.127	66.4719	430.361		329.853		322.815		309.019		308.456		343.085		336.328		362.511		239.762		342.522		442.467		330.979		599.563		895.738		358.006		333.231	99.7712	506.657	75.7837	432.05		343.367		362.793	104.921	269.886	69.8555	574.788
			676.141	62.0565	248.771	66.4751	535.373		427.264		217.802		432.332		445.282		293.535		706.546		605.194		377.432		471.465		554.518		367.86		377.432		300.01		548.887		376.588	99.9953	428.672	75.7865	284.244		299.166		323.096	105.186	379.122	69.8625	361.385
			627.717	62.0787	376.025	66.5127	580.419		421.07		482.445		507.501		307.33		342.241		488.92		350.968		417.973		226.248		579.293		330.979		731.321		465.271		278.895		516.229	100.053	387.849	75.7885	669.384		240.043		357.162	105.729	321.97	69.8765	616.455
			431.769	62.082	256.091	66.5232	560.148		288.186		227.937		203.444		257.217		334.639		227.093		256.654		544.382		574.788		436.836		656.996		340.833		306.204		295.506		437.681	100.26	559.022	75.8133	375.743		642.356		325.63	105.748	407.557	69.8898	499.618
			533.121	62.0902	260.314	66.5449	482.445		384.189		480.474		397.14		525.238		316.058		444.719		236.384		400.518		437.118		841.683		655.87		251.868		608.572		231.879		436.273	100.318	400.518	75.8531	483.852		313.806		515.103	105.948	291.283	69.9166	530.869
			476.814	62.1016	597.311	66.5771	336.328		440.496		332.668		337.173		289.03		374.617		342.241		610.825		643.483		475.125		348.716		501.308		725.691		531.995		395.169		225.122	100.448	350.124	75.8542	441.341		305.36		590.554	106.176	450.631	69.9262	285.089
			302.826	62.1108	351.531	66.5865	342.804		409.246		336.891		386.441		285.371		264.255		439.933		477.94		292.972		344.774		434.302		291.846		343.648		596.185		651.366		183.455	100.451	545.509	75.8708	220.618		401.926		466.397	106.535	518.481	70.0044	732.448
			472.028	62.1139	403.334	66.6637	399.111		442.748		460.485		695.285		252.994		349.279		349.279		425.012		300.855		258.906		591.68		525.238		367.016		413.187		486.386		285.934	100.525	374.054	75.8814	546.635		474.843		509.472	106.747	390.946	70.0232	395.732
			278.895	62.1403	396.858	66.67	479.911		283.118		272.138		285.934		578.167		303.107		450.068		258.343		308.456		318.873		559.022		331.824		531.995		638.978		619.834		358.006	100.548	434.865	75.8855	240.043		771.862		234.413	106.88	299.729	70.0425	432.05
			553.392	62.1414	482.445	66.7022	626.591		741.457		300.573		519.607		656.996		521.86		265.663		234.976		358.851		469.494		365.045		640.104		881.098		403.052		505.249		460.767	100.677	256.654	75.9669	395.169		591.68		477.096	107.046	345.056	70.0547	510.598
			278.895	62.1668	518.481	66.7087	312.398		346.464		206.822		291.564		405.867		618.708		330.135		247.082		215.831		244.266		610.825		416.847		503.278		343.085		298.321		488.357	100.804	410.09	75.9674	208.512		392.072		439.37	107.058	668.258	70.0663	268.478
			316.339	62.1759	457.107	66.7229	374.054		296.069		244.548		414.876		430.361		354.065		448.661		389.538		300.855		694.159		522.986		543.256		779.745		342.241		421.915		313.524	100.893	454.291	75.9773	436.555		707.672		272.701	107.191	654.744	70.1024	289.03
			548.887	62.2091	516.229	66.7265	407.557		243.422		178.669		355.473		465.553		337.454		371.239		431.205		410.935		319.999		847.314		579.293		426.982		367.579		460.767		302.263	101.074	641.23	76.0095	515.103		306.767		449.505	107.2	377.151	70.1194	331.824
			303.389	62.2113	321.407	66.8187	655.87		445.282		401.081		711.051		508.628		404.178		273.828		334.076		193.309		325.63		403.615		357.725		461.893		680.645		260.595		651.366	101.119	358.288	76.0131	228.219		307.893		445.845	107.699	604.068	70.1513	376.306
			300.855	62.2216	368.705	66.828	452.884		428.109		260.032		373.491		325.912		309.019		223.714		380.811		249.053		370.394		450.35		335.765		359.977		493.425		499.618		234.131	101.34	708.799	76.0504	763.979		554.518		428.672	107.836	636.726	70.1599	424.167
			454.573	62.2261	640.104	66.8657	475.406		379.685		286.215		346.464		419.663		390.101		424.73		305.641		818.034		265.945		564.653		545.509		582.671		526.364		399.955		443.311	101.434	633.347	76.1011	472.591		360.54		394.043	108.664	607.446	70.1655	588.302
			392.072	62.2558	290.72	66.8806	252.994		329.571		297.758		278.614		439.088		313.806		274.672		285.371		543.256		569.157		308.738		290.157		332.668		950.918		258.625		169.378	101.628	667.132	76.1248	272.983		366.171		654.744	108.971	263.974	70.177	419.663
			414.032	62.2589	628.843	66.908	335.765		524.112		291.564		426.982		294.661		659.249		362.793		405.023		645.735		291.001		265.382		307.049		357.443		459.359		295.787		327.038	101.991	395.732	76.1923	328.164		181.203		740.331	108.979	601.815	70.1828	655.87
			468.368	62.2927	296.069	66.9111	865.332		495.677		278.332		280.584		254.402		342.241		375.18		534.247		257.499		338.299		557.896		332.668		402.77		535.373		560.148		289.875	101.995	344.493	76.2155	426.138		426.138		498.774	109.325	565.779	70.1854	577.04
			370.112	62.2942	383.345	66.9245	717.808		399.955		336.047		411.217		486.668		473.436		230.753		644.609		716.682		511.724		431.205		406.43		226.811		317.184		249.616		403.334	102.225	568.031	76.272	281.429		400.8		381.937	109.367	389.538	70.1856	246.519
			419.099	62.2949	285.089	66.9566	347.59		416.003		370.394		417.129		298.321		284.244		582.671		112.438		412.061		263.974		321.689		369.831		791.007		476.533		256.091		354.347	102.254	492.862	76.2796	364.763		557.896		346.182	109.436	358.288	70.2072	783.124
			414.313	62.3041	220.899	66.9698	702.042		346.464		405.867		299.729		245.111		455.417		544.382		419.663		707.672		287.904		158.398		341.959		481.6		749.34		526.364		401.081	102.528	406.149	76.2852	263.129		299.447		556.77	109.453	485.823	70.2086	381.937
			529.743	62.3153	314.087	67.0083	727.943		477.659		449.505		370.112		412.906		422.759		430.642		279.177		346.182		492.299		662.627		481.6		334.639		556.77		314.369		346.464	102.572	555.644	76.3248	508.064		443.875		375.743	109.583	596.185	70.2111	733.574
			561.274	62.3333	510.598	67.0116	535.373		265.663		632.221		564.653		550.013		232.442		295.224		309.583		590.554		439.652		270.731		703.168		330.979		352.657		465.271		337.736	102.597	453.165	76.3402	342.804		288.467		292.69	109.831	524.112	70.2355	484.134
			548.887	62.3377	355.473	67.0191	371.802		487.512		397.14		116.942		426.701		415.158		496.522		251.586		421.915		232.16		274.391		454.573		565.779		457.67		285.934		656.996	102.662	280.866	76.3622	275.517		448.942		321.689	109.834	203.444	70.2553	314.369
			499.055	62.3606	328.164	67.0293	396.858		318.029		483.571		261.722		387.849		459.359		257.78		426.138		451.194		356.036		809.025		477.096		651.366		578.167		431.487		288.467	102.843	505.812	76.3668	828.169		312.398		769.61	110.278	378.559	70.2599	499.337
			500.181	62.3686	476.251	67.0884	344.211		314.087		411.498		376.588		295.224		490.609		284.244		262.848		354.628		330.135		457.388		340.27		616.455		705.42		668.258		293.817	102.865	492.58	76.3846	289.312		522.986		411.498	110.549	347.59	70.2611	337.736
			387.005	62.3734	294.943	67.1072	341.114		196.406		349.56		382.5		464.708		286.497		238.354		466.116		406.43		497.929		294.098		608.572		437.399		814.656		577.04		781.998	102.882	491.172	76.4152	713.303		646.861		709.925	110.608	417.41	70.2668	365.045
			614.203	62.3936	354.91	67.1617	285.652		436.836		238.917		487.512		338.581		288.467		393.48		229.064		272.138		222.307		870.963		537.626		426.701		405.586		785.376		190.493	102.979	295.506	76.446	295.224		602.942		269.042	110.796	271.294	70.2741	381.655
			580.419	62.4402	390.383	67.2811	608.572		298.04		214.987		327.601		464.427		336.047		271.012		421.633		490.046		191.056		570.284		624.338		713.303		401.363		452.602		394.888	103.206	793.259	76.4746	450.631		487.512		306.486	110.872	253.557	70.2836	398.829
			350.968	62.4422	398.829	67.3042	326.475		422.759		479.066		513.977		269.605		314.65		368.986		457.107		517.355		419.099		583.797		697.537		955.423		383.626		588.302		290.157	103.574	470.339	76.5953	334.358		461.893		270.168	111.236	451.758	70.2946	283.118
			373.209	62.4445	250.46	67.3088	486.386		295.506		447.253		228.501		339.707		400.8		250.742		299.447		302.826		259.469		466.116		356.317		814.656		679.519		693.033		295.224	103.616	761.727	76.6388	517.355		265.382		215.55	111.293	437.399	70.3395	469.213
			500.463	62.4683	425.856	67.3357	519.607		329.008		221.744		400.518		282.274		289.03		552.265		387.849		438.807		369.268		570.284		554.518		864.206		467.242		370.112		553.392	103.679	292.409	76.6966	471.465		643.483		324.222	111.382	613.077	70.341	252.713
			365.045	62.4935	362.511	67.3657	310.709		392.917		786.502		271.012		276.925		284.244		206.822		294.38		258.343		298.884		204.57		445.282		451.758		375.18		580.419		349.279	103.71	604.068	76.719	322.533		444.719		400.8	112.474	393.48	70.3819	379.403
			312.398	62.5054	386.441	67.3923	225.685		235.82		186.552		572.536		247.645		476.251		248.49		256.372		236.947		695.285		274.109		529.743		528.616		533.121		684.024		291.564	103.761	323.378	76.7734	541.004		491.172		338.581	112.543	563.527	70.3838	370.394
			390.101	62.5099	520.734	67.4367	495.958		296.632		306.486		361.103		358.851		398.266		379.403		604.068		225.967		412.343		631.095		216.113		316.339		317.747		745.961		347.59	103.902	380.248	76.7942	149.671		409.246		468.65	112.947	415.158	70.3851	792.133
			414.595	62.5143	445.564	67.474	572.536		357.162		455.417		307.049		568.031		415.158		188.241		447.253		507.22		201.192		396.295		454.01		608.572		661.501		336.047		441.341	104.073	508.346	76.8635	542.13		310.427		542.13	113.044	515.103	70.4242	561.274
			350.124	62.5343	305.078	67.4827	687.402		470.62		198.095		574.788		234.694		304.796		252.994		575.914		385.315		545.509		570.284		468.087		450.631		372.646		373.772		388.131	104.333	174.727	76.8827	456.262		513.977		570.284	113.088	330.416	70.4334	465.553
			410.653	62.545	273.828	67.5046	270.449		285.652		233.005		459.922		280.584		557.896		355.754		322.815		397.703		235.82		752.718		312.116		562.401		783.124		430.079		311.835	104.496	328.445	76.9026	298.603		502.152		339.988	113.363	515.103	70.4868	261.44
			580.419	62.5725	309.864	67.5129	327.038		510.598		477.94		354.628		609.698		238.636		439.933		283.4		315.495		319.436		369.268		222.588		311.272		705.42		316.621		321.97	104.62	274.109	76.9236	359.977		237.51		325.067	114.251	326.756	70.4953	493.706
			298.603	62.5973	317.465	67.5541	411.217		561.274		215.55		400.518		258.625		338.299		251.023		407.275		295.224		419.663		334.076		562.401		310.99		429.516		649.113		406.149	104.86	255.246	76.954	466.397		236.384		283.118	114.447	257.78	70.5213	307.049
			364.763	62.6073	341.396	67.5668	698.663		618.708		220.618		322.815		387.568		477.94		194.716		551.139		331.542		257.217		483.008		527.49		736.952		329.853		565.779		413.187	105.055	521.86	76.976	437.118		564.653		318.029	114.693	512.851	70.5268	318.31
			254.402	62.6245	293.535	67.5702	486.386		355.754		427.546		209.356		278.614		655.87		194.998		320.844		486.386		368.423		952.045		344.493		730.195		546.635		542.13		247.645	105.072	282.555	76.9863	675.014		438.807		581.545	115.312	481.6	70.59	659.249
			248.49	62.625	394.324	67.5721	272.701		484.979		182.329		465.271		248.49		484.697		606.32		588.302		589.428		266.789		525.238		294.38		360.822		306.486		469.776		314.65	105.114	302.263	77.0391	315.213		307.893		431.769	115.82	440.496	70.6042	416.284
			335.202	62.6363	403.052	67.5779	292.972		597.311		468.368		463.3		343.367		402.489		333.795		313.524		602.942		346.745		405.304		546.635		521.86		553.392		560.148		355.191	105.292	653.618	77.0441	348.997		410.09		359.977	116.133	278.614	70.6103	284.807
			768.484	62.6604	307.893	67.5824	374.617		397.14		323.096		330.135		516.229		345.056		220.336		272.138		240.043		542.13		634.473		494.832		288.186		342.241		650.239		554.518	105.314	867.584	77.1436	295.787		314.087		573.662	116.515	332.387	70.6963	338.581
			524.112	62.6606	411.78	67.6059	415.158		587.176		341.959		750.466		464.708		288.186		417.692		416.566		240.607		236.665		351.531		433.739		488.92		347.308		515.103		303.107	105.407	403.615	77.1865	243.985		445.282		413.187	117.03	578.167	70.72	230.19
			483.289	62.6684	525.238	67.6467	527.49		401.644		575.914		529.743		102.725		650.239		278.051		353.22		310.427		339.144		662.627		346.182		810.151		322.815		498.774		298.884	105.542	297.195	77.2587	304.796		429.798		481.319	117.427	395.732	70.7402	469.213
			464.99	62.6952	553.392	67.7307	413.187		474.28		385.315		441.904		305.36		312.398		400.237		484.416		461.048		301.981		368.705		483.289		276.361		270.168		483.852		292.409	105.637	330.416	77.3625	512.851		393.198		504.686	117.449	413.75	70.7458	609.698
			625.464	62.7143	475.969	67.7382	727.943		525.238		472.873		421.07		409.809		262.285		387.849		426.982		320.281		491.454		361.103		599.563		670.51		840.557		444.156		443.311	105.64	316.902	77.3764	374.054		638.978		410.372	118.172	267.915	70.7588	561.274
			263.974	62.7193	265.382	67.75	294.38		378.277		287.623		415.721		313.242		297.195		602.942		564.653		586.05		287.904		1015.11		337.736		693.033		820.286		468.087		570.284	105.659	305.36	77.4217	385.878		555.644		267.634	118.391	263.974	70.7858	319.999
			337.173	62.7289	459.077	67.8033	317.747		615.329		377.995		418.818		409.527		406.43		331.261		255.809		640.104		322.533		637.852		568.031		526.364		574.788		324.504		571.41	105.681	238.073	77.5109	636.726		368.705		427.546	118.905	290.438	70.793	333.513
			502.152	62.7386	260.314	67.8625	461.893		271.012		403.334		295.224		281.429		597.311		449.224		434.584		402.207		405.867		333.795		740.331		483.289		440.215		290.72		462.174	105.788	544.382	77.559	465.834		410.653		452.039	119.468	324.785	70.8021	435.71
			249.616	62.7436	574.788	67.887	448.098		345.337		200.066		360.822		490.609		360.259		293.817		533.121		328.164		325.067		321.125		329.008		541.004		392.635		385.597		398.547	105.89	347.308	77.5657	337.173		680.645		597.311	119.821	424.73	70.8135	331.261
			299.447	62.7508	528.616	67.8872	493.425		304.796		209.638		460.204		510.598		369.268		620.96		543.256		262.285		268.478		445.845		608.572		688.528		553.392		615.329		393.48	105.953	448.379	77.6694	336.328		449.224		324.222	120.281	347.308	70.8137	354.91
			417.692	62.7699	244.266	67.8942	254.965		348.153		484.134		312.398		560.148		448.379		497.085		372.928		541.004		377.714		500.463		419.099		563.527		527.49		654.744		312.679	106.022	385.034	77.6847	277.206		425.293		546.635	120.492	633.347	70.823	403.334
			321.97	62.779	344.774	67.9009	410.935		255.809		570.284		396.295		411.217		424.449		398.266		770.736		234.694		479.066		287.623		430.924		356.036		467.242		430.079		552.265	106.05	427.546	77.7404	556.77		287.06		684.024	120.875	516.229	70.8252	403.897
			371.802	62.7951	400.8	67.91	363.919		359.977		301.7		495.677		502.997		450.631		409.809		251.023		307.893		543.256		316.621		417.692		556.77		305.36		451.194		243.422	106.194	453.447	77.7622	292.127		642.356		335.202	122.238	275.235	70.8345	676.141
			296.913	62.813	417.692	67.9432	324.785		259.469		320.281		253.839		401.926		425.293		213.579		498.774		444.719		430.079		586.05		717.808		503.278		276.361		565.779		485.823	106.24	412.624	77.9375	348.716		512.851		368.986	122.433	660.375	70.8362	605.194
			240.888	62.8334	317.465	67.9504	334.076		529.743		314.932		303.67		269.323		748.213		469.776		771.862		255.528		339.707		418.255		619.834		548.887		464.427		274.109		321.689	106.327	745.961	77.9876	288.749		544.382		599.563	122.574	345.9	70.84	334.076
			385.597	62.8461	519.607	67.9621	403.052		358.57		367.86		390.946		405.023		678.393		306.767		262.003		416.566		743.709		456.262		441.059		531.995		697.537		427.264		348.997	106.373	493.988	78.0029	542.13		531.995		373.209	124.912	570.284	70.8401	235.539
			446.408	62.8733	425.575	67.9628	450.35		606.32		411.217		569.157		392.635		109.2		280.303		434.865		252.713		415.44		315.776		334.358		243.985		404.46		340.27		302.826	106.451	552.265	78.0231	708.799		537.626		445.282	124.948	623.212	70.8401	218.365
			349.842	62.8808	259.469	67.9671	564.653		557.896		414.313		520.734		385.034		395.451		251.305		481.319		372.365		198.939		400.8		629.969		340.833		818.034		384.471		388.412	106.627	577.04	78.0375	339.988		407.838		488.639	126.29	679.519	70.9105	325.067
			362.23	62.9568	258.343	68.0005	446.69		398.829		453.165		331.542		265.382		448.379		526.364		509.754		312.116		446.408		389.82		367.86		546.635		481.6		418.536		445.564	106.657	266.508	78.2653	298.321		363.919		318.029	127.544	353.22	70.9329	522.986
			296.632	62.9981	531.995	68.0049	708.799		276.925		307.33		396.295		358.851		340.833		240.607		242.577		389.257		504.123		463.582		931.774		499.9		569.157		565.779		395.169	107.054	353.502	78.2944	332.668		348.434		227.093	129.218	320.562	70.9454	489.483
			593.933	63.0004	402.489	68.0138	354.628		440.778		245.956		249.897		223.151		640.104		279.177		427.827		290.72		470.62		253.839		679.519		431.487		337.736		500.745		794.385	107.056	533.121	78.298	275.517		402.207		321.97	129.336	423.886	70.9792	388.975
			670.51	63.0335	492.58	68.0994	443.593		561.274		437.399		296.632		624.338		241.733		323.096		268.197		349.842		402.489		319.999		485.26		294.661		290.438		303.389		239.762	107.408	503.278	78.3124	292.69		314.65		416.847	134.212	273.546	70.9854	347.027
			495.677	63.0571	333.795	68.1977	482.163		338.581		342.241		353.502		335.765		305.923		433.458		613.077		333.513		276.643		525.238		479.629		425.293		565.779		512.851		425.012	107.571	254.12	78.428	713.303		401.644		289.594	135.369	379.966	70.9963	414.595
			473.717	63.1121	517.355	68.2145	285.371		447.253		359.696		235.539		316.339		235.257		451.194		416.003		396.295		348.716		361.103		537.626		678.393		704.294		679.519		673.888	107.734	308.456	78.4484	352.657		254.12		385.878	142.129	343.367	70.9995	244.83
			440.215	63.1383	1101.82	68.2323	291.283		247.926		381.655		404.178		440.215		170.786		488.357		342.522		431.769		141.788		646.861		348.716		318.31		467.523		338.299		649.113	107.832	681.771	78.5208	470.902		791.007		633.347	146.949	793.259	71.0285	346.745
			369.831	63.1932	298.04	68.2945	466.679		800.016		553.392		305.36		281.429		598.437		265.1		256.654		382.218		367.016		420.789		307.612		427.546		434.865		244.548		750.466	107.844	308.175	78.5329	485.26		304.515		352.939	147.127	310.146	71.0668	564.653
			361.948	63.2185	461.33	68.3084	421.07		321.407		276.361		408.12		618.708		468.368		253.557		574.788		325.067		344.211		242.014		521.86		806.773		372.928		285.089		450.068	108.48	358.851	78.5484	565.779		793.259		510.598	149.218	297.195	71.1046	227.656
			396.577	63.2402	736.952	68.3777	564.653		326.193		385.878		378.559		521.86		461.611		381.937		432.613		387.005		373.209		451.476		373.491		425.575		374.617		425.293		427.546	108.734	409.527	78.552	469.494		229.064		342.804	156.386	579.293	71.1136	367.016
			341.396	63.2807	453.165	68.4233	294.38		333.795		638.978		579.293		374.617		823.665		243.703		313.806		287.904		357.162		318.592		341.677		633.347		379.685		343.648		240.888	108.854	237.228	78.5933	524.112		570.284		439.652	158.77	350.968	71.1249	327.038
			260.595	63.2809	326.756	68.4291	370.112		518.481		491.735		232.724		580.419		410.09		219.21		278.051		724.565		257.78		366.734		647.987		335.484		350.968		406.43		506.094	109.453	349.279	78.647	586.05		493.988		577.04	166.837	424.167	71.1326	484.697
			365.608	63.2858	454.573	68.5338	403.615		783.124		288.186		302.826		377.432		338.581		359.133		205.696		401.081		316.058		690.78		357.162		375.462		554.518		573.662		507.22	109.755	778.619	78.6748	367.579		383.345		578.167	174.821	321.125	71.1405	371.52
			283.118	63.3065	393.761	68.5596	387.005		541.004		394.888		484.979		566.905		390.946		421.915		271.294		517.355		391.228		275.235		757.223		210.201		163.185		615.329		486.105	109.917	228.501	78.7361	458.514		577.04		148.826		255.809	71.1629	834.926
			595.059	63.3303	296.632	68.5797	654.744		348.716		484.416		723.438		403.334		315.776		348.434		522.986		338.299		335.484		449.505		544.382		331.824		555.644		556.77		424.449	110.116	448.379	78.7545	626.591		342.804		443.593		730.195	71.1931	373.209
			316.902	63.3394	314.087	68.5898	294.661		321.125		399.392		501.871		410.653		425.575		408.12		193.309		275.517		361.385		469.776		608.572		458.796		587.176		341.114		463.582	110.85	298.04	78.7586	713.303		314.932		381.374		265.945	71.2198	310.709
			240.888	63.3456	230.753	68.5911	320.281		628.843		550.013		241.733		479.629		486.949		403.897		726.817		236.947		385.034		354.628		593.933		632.221		787.628		565.779		682.897	110.958	580.419	78.7746	325.348		236.947		303.952		490.609	71.225	264.819
			570.284	63.3475	307.049	68.6092	277.488		361.103		213.579		382.218		264.537		457.107		211.327		254.12		429.798		204.289		843.935		823.665		463.3		324.504		552.265		430.361	111.029	811.277	78.8236	422.759		574.788		452.602		486.668	71.2516	289.875
			368.423	63.4323	390.383	68.6203	825.917		378.84		225.122		516.229		262.003		285.652		256.091		481.037		358.006		488.92		357.725		319.436		380.248		570.284		508.909		322.252	111.411	291.564	78.8534	539.878		325.067		586.05		331.542	71.2552	668.258
			314.087	63.4429	410.09	68.6727	311.553		321.407		186.833		430.924		330.416		483.289		338.581		472.591		516.229		406.149		133.342		383.345		396.577		381.655		578.167		572.536	111.938	291.846	78.8543	319.718		336.61		554.518		805.647	71.2659	789.881
			482.445	63.465	646.861	68.6854	403.897		273.265		430.924		263.692		291.001		442.185		502.997		211.045		338.018		260.877		362.793		711.051		360.822		717.808		429.235		541.004	111.969	732.448	78.8775	497.929		413.469		516.229		251.868	71.2721	493.143
			686.276	63.5275	295.506	68.727	366.453		230.19		419.099		361.385		361.103		371.802		212.172		325.067		388.975		368.705		468.087		351.531		457.67		229.064		348.997		351.813	112.271	445.282	78.8925	660.375		435.429		330.416		364.482	71.2749	214.987
			351.531	63.5622	497.366	68.7766	378.277		412.343		501.308		458.796		350.687		224.841		259.469		197.25		332.105		341.396		278.614		272.138		688.528		321.97		269.042		633.347	113.012	423.886	78.9266	290.157		653.618		307.33		339.707	71.3123	272.42
			428.672	63.5752	516.229	68.8274	455.136		259.188		357.725		474.562		656.996		349.842		365.608		619.834		243.422		375.18		358.288		632.221		733.574		513.977		529.743		249.897	113.048	649.113	78.9275	964.432		552.265		649.113		442.467	71.3311	444.438
			412.624	63.5951	814.656	68.8563	299.447		236.102		376.869		485.26		616.455		589.428		374.899		401.926		315.213		511.724		409.246		519.607		425.575		389.538		622.086		531.995	113.16	521.86	78.943	554.518		321.407		369.268		572.536	71.3321	403.897
			656.996	63.6203	272.983	68.9398	349.842		246.237		305.923		506.938		302.263		274.954		384.471		347.308		401.081		236.947		686.276		627.717		656.996		575.914		312.398		617.581	113.336	307.049	78.9701	324.785		337.736		421.352		274.391	71.4166	295.506
			527.49	63.6448	362.511	68.9731	554.518		408.683		243.422		225.685		296.913		328.445		246.237		271.294		467.523		192.464		620.96		476.533		425.575		941.909		468.368		311.272	113.701	283.4	79.0103	307.049		606.32		260.032		268.478	71.4262	505.812
			284.526	63.6508	263.129	69.0275	670.51		718.934		497.366		385.878		359.414		326.193		229.064		479.348		349.279		438.244		332.105		303.389		476.533		407.557		458.514		917.134	113.73	406.712	79.0188	231.316		368.142		421.07		723.438	71.436	300.573
			299.166	63.6564	265.382	69.0442	262.848		246.8		414.032		577.04		299.447		546.635		336.047		396.577		385.878		568.031		593.933		356.036		287.06		512.851		316.339		450.068	113.802	348.716	79.0301	379.685		426.701		385.034		432.613	71.4398	293.535
			412.061	63.6923	454.01	69.1452	479.348		505.531		656.996		276.925		271.012		226.811		261.722		530.869		412.061		266.226		626.591		334.639		408.401		429.516		269.886		606.32	113.879	355.191	79.0325	360.822		452.039		579.293		328.727	71.4932	661.501
			334.921	63.7242	433.176	69.2285	405.304		242.577		487.794		390.383		453.728		367.86		295.787		358.288		518.481		243.422		334.921		432.05		357.443		628.843		389.257		399.955	113.893	237.228	79.0894	388.412		533.121		312.116		504.404	71.4962	635.6
			285.934	63.7369	336.047	69.2398	420.789		281.429		518.481		432.05		281.711		395.169		242.859		264.819		879.972		319.999		314.932		274.954		613.077		520.734		865.332		568.031	114.244	352.376	79.1637	446.408		129.119		367.86		536.499	71.5165	269.605
			371.239	63.7609	354.91	69.3135	724.565		601.815		443.593		507.22		669.384		340.551		173.883		243.422		465.834		476.814		561.274		720.06		322.815		573.662		447.816		731.321	114.415	512.851	79.1788	548.887		433.458		336.61		328.445	71.5299	365.045
			278.332	63.7686	252.431	69.3271	396.577		206.259		330.416		364.482		348.716		371.802		302.263		481.037		663.753		245.674		263.129		908.125		259.751		708.799		291.564		355.754	114.537	479.911	79.2077	280.866		359.414		423.604		285.089	71.5426	522.986
			390.664	63.802	245.111	69.3839	264.537		234.694		254.965		583.797		482.445		313.806		425.856		353.502		343.085		254.12		906.999		387.005		525.238		457.107		265.382		353.22	115.125	221.181	79.2399	436.836		401.644		550.013		733.574	71.5438	287.904
			227.656	63.8133	607.446	69.4612	334.639		480.193		266.508		437.399		687.402		319.155		438.244		376.025		367.297		490.046		269.323		266.789		402.489		397.14		426.138		597.311	115.333	428.953	79.2692	641.23		300.855		364.482		235.82	71.545	462.737
			261.722	63.8308	370.957	69.5109	426.701		564.653		533.121		281.992		269.042		333.513		301.136		619.834		392.354		396.295		452.321		510.598		742.583		469.494		440.215		270.168	115.409	467.242	79.3214	398.266		287.06		399.955		146.574	71.5628	370.112
			349.279	63.8456	352.657	69.5337	245.111		469.494		444.719		521.86		447.816		423.041		298.884		312.679		613.077		466.96		970.063		489.765		496.803		294.38		483.289		555.644	115.896	372.083	79.3383	254.402		372.365		294.943		266.226	71.5792	467.805
			539.878	63.8631	415.44	69.5482	748.213		602.942		276.925		258.906		500.745		393.761		264.819		242.577		222.307		368.986		283.4		695.285		296.632		599.563		504.404		358.006	116.073	614.203	79.3673	367.016		312.961		448.661		443.311	71.5887	280.866
			441.341	63.8809	402.207	69.5747	438.244		384.752		371.52		359.133		299.729		357.443		416.566		251.868		268.478		350.405		217.239		460.485		346.464		296.632		486.949		492.299	116.281	355.191	79.4254	507.22		280.584		407.838		354.347	71.5957	459.359
			480.756	63.904	622.086	69.5773	314.087		467.805		455.417		365.608		409.809		258.062		599.563		406.712		340.551		402.489		635.6		586.05		520.734		579.293		269.042		413.75	116.422	395.169	79.5014	341.959		379.685		226.811		481.882	71.6329	524.112
			305.923	63.9067	266.789	69.5939	422.478		347.871		416.003		307.049		434.584		385.315		381.374		408.401		316.339		275.235		375.743		368.986		293.535		323.378		372.928		503.278	116.595	472.591	79.548	254.683		607.446		388.975		391.228	71.7224	777.493
			260.595	63.9392	690.78	69.5952	419.944		598.437		243.985		438.244		289.312		541.004		368.142		334.639		335.202		278.614		838.305		738.078		350.968		463.019		430.924		507.22	116.831	240.888	79.5841	396.295		454.291		461.893		393.198	71.7241	395.732
			351.531	63.9394	448.942	69.616	426.701		563.527		339.707		464.708		361.948		314.369		392.072		410.09		305.923		460.767		408.12		583.797		310.427		401.926		448.661		516.229	116.846	485.823	79.6225	341.677		610.825		387.849		587.176	71.7352	492.58
			367.297	63.9401	280.303	69.62	252.431		301.981		242.014		247.363		376.025		587.176		669.384		626.591		495.677		387.568		705.42		452.884		506.094		337.736		413.469		319.999	116.901	709.925	79.6461	570.284		340.833		303.67		234.976	71.7355	586.05
			290.438	63.9448	319.718	69.7209	346.464		482.445		417.973		202.318		421.07		236.384		255.246		551.139		248.208		468.931		371.52		547.761		435.429		521.86		509.472		412.343	117.02	322.252	79.7325	327.038		697.537		445.845		616.455	71.7583	583.797
			794.385	63.9561	337.736	69.8175	406.712		249.897		401.081		355.191		522.986		430.642		390.101		376.025		333.513		467.523		342.241		291.283		534.247		584.923		296.632		421.915	117.057	430.361	79.7459	294.943		330.979		352.376		319.999	71.7754	578.167
			298.04	64.0017	503.278	69.887	598.437		265.382		645.735		321.97		291.564		352.939		338.299		236.102		302.263		663.753		480.474		345.337		461.893		851.818		517.355		441.622	117.146	524.112	79.7798	503.841		338.018		623.212		428.39	71.8209	365.608
			270.731	64.0153	431.487	69.9306	454.573		721.186		490.891		320.281		362.23		359.977		331.824		525.238		297.758		225.404		302.826		271.012		367.297		587.176		386.723		347.59	117.155	263.692	79.8801	307.893		529.743		331.261		338.581	71.8263	300.292
			380.529	64.0163	267.352	69.9437	413.187		318.592		354.628		370.676		382.218		338.581		237.228		410.372		284.526		312.679		654.744		386.723		395.169		266.789		402.489		452.602	117.507	391.791	79.9377	608.572		632.221		321.97		260.314	71.8328	568.031
			356.599	64.0253	430.361	69.9701	406.994		289.594		452.321		303.952		533.121		268.197		356.317		179.795		345.337		349.56		536.499		419.944		456.544		571.41		628.843		480.193	117.609	325.067	79.9667	462.737		596.185		423.604		304.796	71.873	605.194
			378.84	64.0362	284.244	69.9948	329.571		470.339		292.69		374.617		405.304		339.707		320.281		486.105		441.904		784.25		373.491		522.986		1007.23		528.616		454.573		565.779	117.754	510.598	79.9759	289.312		313.524		366.171		516.229	71.8741	533.121
			408.964	64.0395	290.438	70.0036	244.266		347.59		480.756		233.568		324.504		435.71		386.441		309.301		637.852		385.315		724.565		410.935		507.783		722.312		513.977		450.068	117.824	287.341	80.011	424.449		309.864		570.284		497.929	71.9063	520.734
			303.67	64.0504	530.869	70.0116	451.476		435.429		852.944		330.416		402.77		277.769		249.616		344.774		252.713		477.096		823.665		382.782		559.022		690.78		276.643		405.304	117.893	442.748	80.1105	577.04		299.729		327.601		500.463	71.9371	227.093
			376.588	64.0587	501.308	70.0217	464.145		617.581		547.761		258.625		497.366		265.382		244.266		328.164		541.004		296.35		521.86		490.891		322.252		469.213		478.222		227.374	117.911	361.666	80.1827	275.798		614.203		397.421		231.316	71.9642	434.021
			436.273	64.0604	631.095	70.0456	414.595		299.729		369.268		488.92		252.149		317.747		268.76		371.239		260.032		518.481		305.923		456.825		494.269		656.996		326.193		441.904	118.046	575.914	80.4027	298.884		534.247		265.382		319.718	71.9681	252.149
			568.031	64.0645	464.708	70.0529	614.203		289.312		248.208		225.967		387.286		477.94		274.672		487.512		247.363		376.869		421.915		536.499		294.943		332.95		357.443		288.749	119.1	875.467	80.4124	204.007		117.083		419.381		335.484	71.9708	475.969
			453.728	64.0944	288.467	70.1067	439.933		412.624		318.31		356.599		273.265		483.571		203.444		300.292		328.164		497.366		343.085		302.544		488.639		405.023		303.107		506.094	119.302	473.436	80.4418	712.177		354.347		485.26		445.564	71.9977	801.142
			245.674	64.1121	544.382	70.1336	387.005		357.725		283.118		267.915		427.546		520.734		217.521		450.631		349.279		509.472		314.932		359.696		530.869		414.876		490.609		463.864	119.307	353.783	80.4614	610.825		522.986		515.103		356.317	72.0108	411.217
			313.524	64.1195	615.329	70.1485	513.977		366.734		424.167		434.865		448.942		232.16		269.886		367.86		232.724		578.167		622.086		787.628		527.49		733.574		538.752		453.447	119.86	681.771	80.4633	796.637		328.164		620.96		466.116	72.0291	306.486
			823.665	64.1287	322.815	70.1646	464.708		283.681		551.139		845.061		293.817		518.481		251.023		335.202		807.899		280.866		480.193		435.71		336.047		619.834		369.831		428.39	120.134	463.864	80.4702	651.366		338.018		470.057		407.838	72.0356	338.299
			448.942	64.1338	713.303	70.17	351.813		572.536		377.432		362.23		223.151		405.586		433.176		354.91		381.092		251.023		380.811		471.183		461.048		434.584		398.547		285.089	120.486	641.23	80.4842	358.57		617.581		268.197		517.355	72.0763	477.377
			330.135	64.1819	316.621	70.188	687.402		809.025		288.467		687.402		552.265		374.054		253.276		338.018		644.609		289.594		509.472		393.198		327.601		328.727		262.848		290.72	120.779	307.049	80.5236	702.042		447.816		677.267		336.047	72.1118	334.921
			403.334	64.1908	401.363	70.206	277.488		341.677		284.526		516.229		261.159		390.664		479.066		433.739		212.453		317.465		374.899		872.089		437.399		348.997		873.215		276.361	120.984	458.796	80.5506	275.517		402.489		353.22		300.292	72.1358	457.388
			310.427	64.1944	366.171	70.255	320.281		296.913		362.23		426.982		354.628		112.297		323.941		334.076		357.162		456.262		437.118		495.677		599.563		536.499		524.112		328.164	120.997	579.293	80.6771	455.136		537.626		484.697		508.346	72.1435	409.246
			318.31	64.2104	376.588	70.2815	324.504		511.724		670.51		308.738		300.292		250.46		341.959		350.124		183.737		199.502		436.273		604.068		988.081		466.96		362.511		372.646	121.471	144.04	80.732	412.906		350.124		424.167		655.87	72.1664	548.887
			275.235	64.2119	450.068	70.3195	339.707		310.709		379.966		522.986		583.797		256.654		343.648		274.391		443.311		407.838		285.652		250.46		452.039		369.831		595.059		397.703	121.542	307.33	80.7733	560.148		684.024		238.636		488.357	72.1679	368.986
			447.816	64.2131	322.533	70.3648	426.982		516.229		282.274		488.075		577.04		321.125		517.355		337.454		282.274		123.77		845.061		693.033		656.996		382.5		759.475		732.448	122.056	252.713	80.8642	352.376		354.91		399.111		448.098	72.1757	502.997
			430.642	64.261	281.711	70.4224	445.001		304.233		506.657		228.782		257.217		306.486		222.87		265.663		535.373		210.201		312.679		832.674		487.231		301.136		541.004		390.101	122.19	384.752	80.912	396.014		201.755		233.287		235.539	72.1871	392.635
			261.722	64.2704	410.09	70.4317	399.955		242.577		483.852		305.36		392.635		470.057		406.149		446.69		295.224		444.719		494.551		690.78		422.196		329.29		246.8		415.44	123.043	363.074	80.9875	388.975		371.52		256.654		377.432	72.2338	709.925
			490.609	64.2733	440.778	70.4552	601.815		291.283		312.116		350.124		405.867		697.537		446.127		388.131		376.588		192.183		711.051		836.052		359.696		555.644		248.208		382.218	124.483	446.971	81.0502	525.238		593.933		497.085		522.986	72.2381	367.297
			285.934	64.2884	479.066	70.4569	376.306		399.111		489.765		327.038		517.355		226.248		232.16		508.628		216.113		421.633		446.69		508.909		438.525		450.068		431.487		255.246	124.484	319.718	81.125	288.749		377.995		586.05		332.95	72.2502	281.711
			345.619	64.2918	385.315	70.4694	367.297		450.631		389.82		356.88		488.92		115.746		347.59		283.681		462.456		307.612		934.026		444.156		553.392		364.2		346.182		348.716	126.364	309.864	81.1609	259.469		548.887		494.832		394.888	72.2989	801.142
			460.204	64.3012	385.315	70.4955	294.38		408.683		269.323		269.605		221.462		446.69		317.465		208.23		463.3		410.09		600.689		441.341		282.274		442.748		520.734		358.006	128.339	262.285	81.1629	725.691		329.008		423.604		315.213	72.3038	363.919
			545.509	64.3196	414.313	70.5337	583.797		631.095		438.807		363.074		454.573		541.004		269.042		361.666		529.743		392.917		435.71		551.139		663.753		918.26		828.169		415.44	128.385	260.877	81.1689	617.581		391.509		332.95		593.933	72.3047	286.497
			350.968	64.3283	412.906	70.5693	422.759		364.482		381.092		502.997		158.961		438.244		310.146		449.224		219.491		300.855		262.003		544.382		634.473		682.897		435.71		574.788	128.618	527.49	81.2251	504.404		622.086		394.324		335.765	72.3148	505.531
			517.355	64.3612	316.058	70.6351	458.796		697.537		824.791		223.151		486.105		138.691		354.91		298.884		475.969		310.427		341.396		927.27		332.105		431.769		262.003		511.724	129.588	329.571	81.2321	463.864		233.568		565.779		529.743	72.3337	355.473
			215.55	64.3667	345.619	70.6705	394.043		574.788		254.683		435.992		602.942		376.306		407.838		347.308		430.361		333.513		417.129		359.133		336.61		425.293		423.041		403.052	129.83	302.826	81.2324	383.626		405.867		399.674		390.664	72.3371	522.986
			354.91	64.3751	497.366	70.776	809.025		270.168		250.46		619.834		468.368		471.746		359.414		305.36		346.745		392.635		481.037		320.281		495.677		688.528		459.077		428.672	129.897	379.966	81.2968	354.628		428.39		376.025		257.78	72.3501	368.142
			641.23	64.3856	699.79	70.7855	307.893		450.35		239.199		588.302		570.284		473.999		342.804		331.261		292.69		579.293		602.942		239.199		380.248		366.734		309.019		323.096	130.25	714.429	81.3155	541.004		381.374		358.851		442.467	72.4176	416.003
			343.93	64.3937	302.263	70.7925	318.873		607.446		358.57		466.96		506.375		587.176		357.725		350.968		243.14		178.106		887.855		432.332		231.316		402.207		397.984		260.314	130.734	476.533	81.3217	369.549		378.559		444.438		334.639	72.4587	257.499
			240.607	64.4028	521.86	70.7961	468.931		193.59		517.355		565.779		441.059		453.165		357.725		591.68		327.882		378.84		476.251		304.796		426.138		842.809		271.575		293.254	132.865	602.942	81.3558	530.869		330.698		381.655		212.453	72.4611	404.741
			441.622	64.4028	231.316	70.8153	724.565		266.508		438.244		542.13		498.211		462.456		259.469		330.135		333.513		275.798		595.059		525.238		296.35		984.703		456.825		265.1	133.007	519.607	81.3814	526.364		436.555		400.518		422.196	72.4691	579.293
			388.975	64.4029	448.661	70.9052	455.417		312.116		237.228		348.153		590.554		312.398		295.224		317.465		452.321		265.1		276.643		343.085		596.185		638.978		667.132		265.663	134.423	545.509	81.4138	443.03		284.807		434.584		524.112	72.4748	343.648
			426.419	64.4089	743.709	70.9419	353.783		471.183		277.769		492.017		264.537		466.679		537.626		455.699		538.752		480.756		668.258		361.948		543.256		329.29		631.095		230.19	134.442	673.888	81.5498	336.047		269.886		968.937		697.537	72.4862	454.291
			314.932	64.4187	481.6	70.9487	374.617		306.204		403.897		247.926		406.712		314.932		300.01		240.325		285.371		497.085		318.029		280.021		510.598		406.43		313.806		463.864	137.188	459.077	81.5793	512.851		640.104		357.443		721.186	72.5251	654.744
			427.546	64.479	488.357	70.9559	405.023		382.5		412.906		722.312		447.816		413.75		199.221		260.032		570.284		203.162		267.915		519.607		759.475		493.706		329.853		432.05	139.01	280.021	81.5801	628.843		301.7		414.876		339.988	72.5265	295.506
			242.296	64.4833	564.653	70.9695	265.1		383.626		329.853		248.771		195.561		341.677		272.138		336.047		360.822		256.372		776.367		568.031		988.081		413.75		426.982		525.238	141.669	461.33	81.6947	783.124		512.851		413.469		235.82	72.5608	393.198
			267.634	64.4876	388.694	71.0364	504.686		316.339		322.533		372.083		450.068		493.143		502.715		216.676		273.265		464.99		914.882		398.547		325.348		579.293		351.531		531.995	143.204	1028.62	81.7178	376.025		339.144		371.802		327.038	72.6206	572.536
			470.62	64.5218	448.098	71.0642	271.575		388.412		587.176		732.448		276.643		260.877		381.374		472.31		389.538		403.897		870.963		362.793		377.151		275.798		469.494		260.032	148.01	282.274	81.7322	293.535		440.778		279.74		497.648	72.624	485.542
			339.144	64.539	223.433	71.0865	316.621		336.61		285.652		332.668		300.573		247.645		353.502		596.185		233.85		263.411		750.466		303.107		390.383		494.551		513.977		356.317	152.6	295.787	81.8218	266.789		397.14		448.942		682.897	72.6459	752.718
			409.809	64.5444	554.518	71.1333	248.49		419.381		326.193		319.155		379.403		348.716		274.391		267.915		405.586		233.85		305.36		336.047		497.085		462.737		387.005		608.572	162.775	650.239	81.9259	346.182		538.752		304.796		483.852	72.6839	334.921
			300.855	64.5602	352.657	71.1489	588.302		604.068		245.956		454.291		305.641		283.963		431.487		233.85		506.938		378.277		444.719		469.776		385.878		488.357		482.445		573.662	173.799	312.961	82.12	408.12		811.277		311.272		310.146	72.706	631.095
			459.922	64.5971	412.906	71.2007	254.683		601.815		461.048		588.302		413.75		396.014		531.995		444.438		327.038		287.623		456.825		459.359		141.506		365.889		435.429		346.182	186.554	347.308	82.1396	356.036		551.139		349.279		295.787	72.7214	466.679
			632.221	64.6059	427.546	71.2066	345.337		354.91		259.188		349.842		326.475		276.643		376.588		388.694		245.111		418.818		779.745		512.851		320.562		244.266		450.35		440.496	200.487	322.815	82.203	292.127		227.937		620.96		276.643	72.7393	370.112
			390.664	64.6208	406.43	71.207	250.179		296.069		261.159		430.642		274.391		120.321		295.224		383.908		632.221		228.501		309.019		516.229		403.897		314.932		219.21		457.951		285.089	82.2545	531.995		568.031		235.257		479.911	72.7446	361.666
			464.145	64.6239	261.722	71.2397	395.169		801.142		364.2		393.48		379.403		389.538		430.079		284.244		468.087		244.548		426.138		625.464		462.456		449.787		462.737		294.661		464.708	82.329	305.36		397.703		417.973		330.416	72.7555	956.549
			322.252	64.6362	279.177	71.2412	391.228		256.654		563.527		559.022		539.878		359.696		261.722		440.215		209.075		310.427		304.796		663.753		793.259		328.445		670.51		260.595		872.089	82.419	272.701		595.059		175.009		393.198	72.7585	330.135
			395.451	64.6407	409.246	71.2444	717.808		436.836		602.942		196.124		513.977		398.829		342.241		405.867		288.749		327.882		475.688		341.677		312.679		325.067		440.496		482.445		516.229	82.5286	254.965		521.86		416.284		249.334	72.7832	561.274
			647.987	64.6514	373.772	71.2589	515.103		270.731		118.421		381.374		426.138		329.853		319.718		240.325		163.466		338.581		396.577		377.151		464.145		779.745		447.816		512.851		290.157	82.6069	284.526		292.972		487.794		263.974	72.7916	383.345
			272.138	64.6685	360.259	71.262	347.871		382.218		501.308		339.144		279.177		391.509		448.942		387.568		240.607		409.809		303.952		626.591		477.659		307.893		271.294		264.537		350.405	82.6247	945.288		305.641		393.761		510.598	72.7964	397.421
			436.273	64.6987	297.195	71.3139	387.005		388.694		301.981		249.334		381.937		697.537		418.536		399.392		213.579		298.04		565.779		304.515		583.797		658.122		545.509		500.463		335.765	82.6333	275.517		342.522		450.913		404.46	72.8017	276.643
			246.237	64.7124	536.499	71.342	339.707		550.013		434.021		353.783		346.182		271.012		321.407		367.86		329.008		538.752		288.186		575.914		352.094		481.037		302.544		304.233		346.745	82.6537	271.575		261.159		385.878		439.37	72.8286	291.564
			500.745	64.7476	467.523	71.3535	236.384		438.807		462.174		580.419		410.653		429.235		330.698		521.86		470.62		430.079		370.957		374.899		344.774		438.244		525.238		323.659		327.038	82.6663	464.145		432.05		476.533		451.476	72.8304	310.709
			272.983	64.7702	574.788	71.4164	377.432		388.131		288.186		467.523		337.454		332.95		307.33		269.886		423.604		354.347		321.407		366.171		353.502		441.059		299.166		315.776		330.698	82.6771	282.274		500.181		474.843		310.146	72.8406	364.2
			395.732	64.7824	608.572	71.4514	568.031		317.184		413.75		269.323		459.64		453.165		479.066		406.43		515.103		166		626.591		627.717		641.23		371.239		433.458		296.632		294.098	82.7008	372.646		356.317		310.427		382.218	72.8443	574.788
			387.849	64.802	446.971	71.5469	297.477		469.494		631.095		416.847		345.619		343.93		433.739		276.643		298.04		487.794		507.501		564.653		572.536		296.632		347.59		462.737		374.899	82.7795	616.455		292.69		275.235		259.188	72.8464	547.761
			457.388	64.8152	355.191	71.5846	481.882		295.787		557.896		358.288		413.75		676.141		940.783		300.292		404.178		435.429		399.674		542.13		539.878		477.94		614.203		288.467		207.104	82.7907	628.843		423.041		256.372		157.272	72.8635	232.724
			418.818	64.8265	425.575	71.7495	568.031		376.306		613.077		484.697		409.527		314.369		398.829		292.972		455.136		725.691		673.888		570.284		668.258		659.249		590.554		384.752		349.279	82.7927	357.443		299.166		402.77		447.253	72.8665	265.382
			571.41	64.8793	365.608	71.7805	535.373		236.384		292.69		360.822		234.131		552.265		335.484		367.579		470.902		516.229		315.776		385.878		209.075		571.41		285.652		308.738		402.489	82.8064	465.553		863.08		300.292		422.196	72.8817	293.254
			303.389	64.8979	496.803	71.8293	306.486		359.133		229.627		276.361		259.188		303.952		290.438		233.568		365.326		263.974		385.034		270.449		503.56		812.403		517.355		301.136		427.827	82.8718	555.644		283.681		233.568		244.83	72.9124	364.763
			473.717	64.9185	296.069	71.8911	280.866		437.118		1045.51		280.303		449.505		416.566		415.44		581.545		171.912		296.35		744.835		406.994		434.584		614.203		380.811		371.52		443.03	82.9311	638.978		334.076		288.749		437.962	72.923	435.147
			662.627	64.9423	344.774	71.9484	419.381		446.127		500.463		328.164		424.449		534.247		287.623		783.124		283.118		437.118		632.221		416.566		390.101		350.124		465.834		361.385		622.086	83.0119	448.661		399.955		529.743		767.358	72.9244	686.276
			296.632	64.9616	358.851	71.9818	233.85		257.78		237.51		410.935		461.048		624.338		598.437		249.053		340.27		279.74		374.899		322.252		351.531		361.385		542.13		468.931		443.03	83.0296	491.735		356.599		430.642		553.392	72.9486	535.373
			488.075	64.967	295.224	72.0079	542.13		622.086		258.625		503.841		214.142		387.005		280.021		401.363		118.209		461.33		459.64		571.41		538.752		832.674		311.553		729.069		404.741	83.1244	434.865		533.121		464.145		342.241	72.9641	306.204
			329.853	64.9845	366.734	72.1721	533.121		343.085		616.455		303.67		330.979		472.028		464.145		261.722		294.661		181.766		811.277		441.904		416.284		696.411		823.665		416.003		718.934	83.1264	360.259		695.285		574.788		473.154	72.9858	374.054
			488.075	64.9904	363.356	72.1908	337.173		379.403		361.666		348.997		284.807		427.546		466.397		521.86		600.689		247.645		301.418		566.905		363.356		541.004		290.72		190.493		342.804	83.1382	521.86		373.772		559.022		397.984	72.9978	309.864
			464.99	65.0307	252.149	72.3334	679.519		261.159		427.827		588.302		439.37		986.955		463.582		309.019		387.286		428.39		456.825		892.359		527.49		456.825		471.746		403.897		362.511	83.2076	645.735		656.996		544.382		506.375	73.0047	370.676
			350.968	65.0336	457.388	72.3417	288.467		370.394		582.671		367.297		418.536		511.724		484.416		248.771		439.088		337.736		347.59		654.744		599.563		498.492		429.516		412.061		420.226	83.2213	727.943		290.438		431.487		533.121	73.0328	686.276
			535.373	65.0457	289.312	72.4399	454.573		272.42		877.719		351.25		247.645		521.86		380.248		280.866		392.917		551.139		784.25		740.331		759.475		600.689		687.402		367.297		306.204	83.2264	411.498		340.551		501.026		272.983	73.0342	272.983
			661.501	65.0476	217.802	72.4599	420.789		374.054		509.472		480.474		331.261		272.42		501.026		475.969		562.401		357.162		470.902		384.189		414.595		695.285		218.647		277.206		406.712	83.2357	412.624		750.466		633.347		424.167	73.0425	501.589
			380.529	65.0679	414.595	72.4793	476.533		409.809		502.434		447.816		272.983		267.071		296.35		460.485		394.324		222.307		406.994		310.709		672.762		451.194		371.52		423.604		380.248	83.2475	291.846		285.934		588.302		338.862	73.0895	303.952
			396.577	65.1072	618.708	72.4814	493.988		397.703		526.364		390.383		476.251		352.094		230.471		379.403		421.07		405.867		515.103		394.888		323.941		651.366		305.641		518.481		597.311	83.3061	672.762		326.193		328.164		209.919	73.0956	402.207
			481.882	65.1356	377.432	72.4984	486.105		461.048		248.49		884.476		557.896		363.637		443.311		289.594		330.698		359.133		409.809		554.518		440.496		349.56		357.443		647.987		358.57	83.3294	786.502		309.583		412.061		521.86	73.1553	471.465
			656.996	65.1364	425.012	72.5885	598.437		353.502		598.437		410.935		666.005		524.112		403.897		310.709		266.789		495.114		552.265		305.923		418.255		273.265		409.809		581.545		501.871	83.3856	271.575		519.607		361.385		257.217	73.1577	500.745
			575.914	65.1796	312.116	72.6578	496.24		425.012		474.562		394.888		469.213		232.442		336.61		282.555		370.957		225.685		266.508		611.951		367.579		577.04		711.051		323.378		417.129	83.4523	361.948		302.263		385.878		223.151	73.1596	455.136
			333.513	65.1832	280.303	72.7548	459.359		340.27		459.359		698.663		298.321		556.77		344.774		198.939		338.299		262.566		250.46		331.542		282.837		570.284		321.125		333.231		453.728	83.5212	350.124		270.168		427.264		268.76	73.1914	364.763
			348.434	65.1996	333.513	72.7608	494.551		461.893		408.683		309.019		438.244		498.774		925.017		476.814		362.23		518.481		757.223		326.193		593.933		560.148		249.334		322.815		362.511	83.5345	426.982		426.701		509.472		439.652	73.2134	376.869
			477.94	65.2493	353.783	72.8003	337.736		489.483		647.987		272.983		214.424		306.486		421.352		225.967		231.034		429.235		554.518		412.343		601.815		613.077		658.122		497.085		888.981	83.6352	492.017		534.247		367.297		356.317	73.2381	539.878
			470.62	65.2542	754.97	72.8028	555.644		404.46		395.732		559.022		620.96		504.968		570.284		464.427		361.666		343.085		659.249		597.311		544.382		891.233		535.373		359.133		278.895	83.7183	459.077		481.882		557.896		461.893	73.2564	314.65
			401.363	65.2549	313.524	72.8389	490.046		251.868		687.402		468.65		270.731		307.612		302.544		452.321		452.321		530.869		480.756		304.515		274.391		470.057		428.672		1000.47		337.173	83.8858	310.427		470.057		742.583		462.737	73.2599	384.189
			539.878	65.2683	644.609	72.8445	346.182		287.904		209.919		318.592		342.804		368.705		454.01		411.498		491.735		326.756		527.49		350.124		546.635		872.089		465.553		347.871		256.936	83.8952	365.045		519.607		317.184		376.025	73.2994	445.282
			339.144	65.2691	380.529	72.8955	278.895		526.364		407.838		501.871		476.251		250.179		200.347		444.438		301.7		541.004		475.125		572.536		408.964		272.983		353.502		383.345		367.016	83.9339	373.772		385.034		565.779		272.42	73.3015	434.021
			304.233	65.3006	318.31	72.9054	306.486		457.67		460.204		341.396		294.38		354.065		306.486		287.623		347.027		463.864		448.379		354.91		308.175		686.276		559.022		555.644		536.499	83.9851	461.33		618.708		673.888		425.856	73.3156	712.177
			563.527	65.3068	414.876	72.9717	493.706		574.788		245.111		354.065		143.477		420.789		276.08		249.897		244.83		314.65		499.618		547.761		485.823		586.05		364.482		343.367		362.511	83.9898	342.241		249.334		418.818		322.252	73.3244	407.557
			262.285	65.3126	368.705	73.0663	721.186		368.705		343.93		381.937		359.414		487.231		388.412		481.319		634.473		440.778		326.756		619.834		346.745		310.99		252.149		492.017		325.067	84	506.375		353.22		337.736		360.259	73.3259	515.103
			342.804	65.3359	467.805	73.0875	272.983		590.554		219.21		430.079		264.537		555.644		316.058		722.312		360.822		283.681		601.815		341.396		564.653		465.271		470.902		381.655		515.103	84.0763	345.9		283.963		646.861		337.454	73.3374	447.253
			299.729	65.3551	402.207	73.1216	409.246		414.032		294.098		388.131		121.517		419.944		266.508		304.515		235.257		210.482		690.78		580.419		606.32		388.131		472.873		378.277		278.895	84.1005	297.758		271.012		386.16		741.457	73.3384	428.39
			661.501	65.3597	561.274	73.163	487.512		528.616		518.481		310.146		294.943		590.554		596.185		262.566		579.293		338.299		555.644		788.754		882.224		385.034		401.363		286.497		446.69	84.1308	425.575		598.437		359.414		467.523	73.3983	373.772
			308.175	65.3616	522.986	73.1813	477.377		314.932		274.109		214.705		316.902		418.536		276.361		257.78		457.107		226.811		385.315		343.085		322.815		842.809		543.256		470.057		141.225	84.1521	420.507		439.088		537.626		698.663	73.407	348.434
			405.304	65.3807	332.387	73.2086	413.469		381.374		285.089		417.973		362.23		347.027		200.629		385.315		276.361		369.831		358.288		428.39		355.754		380.248		306.767		282.837		318.592	84.1864	309.583		453.165		387.849		344.774	73.4328	298.321
			420.789	65.3859	447.253	73.2122	234.413		587.176		442.748		288.467		367.86		405.586		298.603		349.842		243.422		331.542		469.494		571.41		404.178		615.329		354.065		538.752		265.663	84.193	372.083		320.562		383.626		331.542	73.4431	410.935
			346.745	65.423	294.38	73.2142	307.893		286.497		476.533		370.957		619.834		352.657		367.016		436.273		318.873		324.504		570.284		463.864		336.328		568.031		507.783		570.284		569.157	84.2866	598.437		440.778		300.573		391.791	73.4519	617.581
			358.851	65.427	454.854	73.2317	408.683		236.947		433.176		443.311		616.455		329.008		254.12		289.875		609.698		393.761		339.707		635.6		404.178		465.271		550.013		451.758		479.629	84.3424	344.211		307.33		388.975		416.284	73.4707	569.157
			340.551	65.4369	330.416	73.255	312.398		312.961		376.306		334.076		257.217		319.718		383.626		447.816		438.244		422.478		279.74		443.875		644.609		550.013		373.772		587.176		398.547	84.3478	405.023		268.197		298.04		597.311	73.5179	686.276
			406.43	65.4374	453.447	73.2737	277.488		291.564		350.968		348.434		229.345		156.991		557.896		289.594		304.515		535.373		389.257		922.765		559.022		660.375		355.191		337.454		424.167	84.4653	313.806		472.873		525.238		681.771	73.5777	854.071
			445.564	65.4499	697.537	73.3429	347.308		441.341		362.793		437.962		557.896		326.193		445.564		289.875		225.967		377.995		616.455		662.627		627.717		379.685		550.013		718.934		334.358	84.5165	326.756		397.14		488.639		415.44	73.5932	306.204
			526.364	65.4552	589.428	73.363	441.622		407.557		302.544		480.474		359.414		303.67		297.477		441.341		192.183		450.35		315.495		707.672		363.637		553.392		257.78		471.746		564.653	84.5336	824.791		258.906		385.034		305.641	73.6056	450.631
			417.973	65.4814	451.194	73.3668	681.771		346.464		827.043		502.152		438.807		362.793		435.147		252.994		459.077		610.825		762.853		614.203		474.562		346.745		323.941		599.563		699.79	84.5635	320.281		330.416		258.343		402.77	73.6192	279.458
			279.458	65.4911	380.248	73.3821	484.979		363.637		325.912		257.217		387.005		543.256		309.019		460.485		358.57		493.988		406.43		312.398		370.394		557.896		980.198		591.68		293.535	84.6531	274.954		390.664		389.538		293.817	73.6275	423.041
			296.632	65.5167	638.978	73.3822	607.446		561.274		686.276		432.332		251.023		568.031		221.181		304.233		308.175		433.458		611.951		377.151		329.853		366.453		502.997		247.645		390.101	84.827	477.94		267.634		361.103		378.84	73.6683	358.851
			257.78	65.5217	548.887	73.5109	252.713		588.302		321.125		503.56		388.412		346.464		253.276		381.092		227.656		437.399		560.148		330.416		387.005		478.503		776.367		695.285		312.116	84.855	374.054		341.677		533.121		492.58	73.6859	308.738
			323.096	65.5481	652.492	73.5152	307.049		329.571		289.594		497.929		402.489		329.571		211.327		417.692		463.864		509.472		468.65		307.893		418.536		571.41		229.908		715.555		249.053	84.8811	723.438		525.238		353.783		353.783	73.7146	607.446
			417.41	65.55	575.914	73.6411	543.256		373.772		317.184		386.723		291.001		355.754		600.689		290.157		408.964		691.907		575.914		253.557		563.527		297.477		229.627		336.891		458.796	84.9369	287.06		286.497		358.851		644.609	73.7457	274.954
			314.369	65.5521	449.505	73.7351	620.96		285.652		420.789		251.305		490.328		553.392		221.181		314.932		399.392		140.662		589.428		409.527		296.913		583.797		501.308		376.588		457.951	84.9701	277.769		613.077		403.334		331.824	73.7517	497.929
			204.007	65.5866	759.475	73.7717	252.713		299.729		273.265		673.888		484.697		552.265		352.094		580.419		538.752		212.735		230.19		661.501		453.728		480.474		437.962		484.416		554.518	85.0418	332.95		390.101		445.845		379.685	73.7782	401.363
			284.526	65.6298	409.246	73.7874	539.878		344.493		356.88		302.826		544.382		271.857		334.639		494.551		689.654		455.981		570.284		397.703		662.627		431.487		309.019		615.329		535.373	85.0801	389.538		321.689		354.91		238.917	73.7786	503.841
			475.688	65.6405	271.575	73.7939	316.621		339.707		368.705		545.509		524.112		175.009		214.142		488.639		372.083		394.324		487.794		757.223		328.445		337.736		445.001		316.058		392.072	85.0843	487.231		304.796		476.814		520.734	73.8198	584.923
			452.884	65.6429	602.942	73.8473	437.681		460.485		363.074		236.102		577.04		299.166		541.004		255.809		461.048		359.414		473.154		556.77		403.615		555.644		382.782		381.092		215.831	85.15	315.776		308.738		677.267		413.75	73.8221	398.829
			291.564	65.6511	722.312	74.2541	335.484		325.348		361.948		278.614		325.912		489.765		363.637		334.639		275.798		227.093		517.355		812.403		681.771		322.533		322.815		368.423		946.414	85.1636	395.732		372.083		282.274		754.97	73.8374	425.856
			502.997	65.6526	489.483	74.2909	296.913		331.824		388.412		285.371		386.16		443.593		397.14		312.961		249.897		510.598		906.999		858.575		749.34		512.851		347.59		1065.78		935.152	85.1866	355.191		355.473		546.635		641.23	73.921	361.666
			275.798	65.6555	384.752	74.322	407.838		378.559		697.537		424.167		483.289		274.391		259.188		289.594		878.846		455.136		777.493		448.942		478.222		680.645		981.324		553.392		439.37	85.2061	539.878		513.977		354.91		308.456	73.9523	293.535
			482.445	65.6633	254.402	74.4003	396.858		522.986		281.148		497.929		222.025		506.375		255.528		210.482		166		587.176		569.157		350.124		294.943		605.194		289.594		807.899		526.364	85.2434	309.301		345.056		352.376		301.981	73.9617	554.518
			562.401	65.665	518.481	74.4162	306.486		484.416		234.413		387.286		488.357		298.04		336.891		323.096		304.515		302.544		324.785		573.662		389.538		355.473		334.639		272.983		484.134	85.3046	503.841		485.26		552.265		267.634	73.9746	351.813
			395.169	65.6739	926.143	74.4792	852.944		332.95		497.085		246.237		342.241		310.146		389.538		263.692		281.711		303.952		406.43		618.708		646.861		1007.23		867.584		467.242		699.79	85.412	366.734		740.331		411.78		267.352	73.9898	333.231
			337.173	65.7021	262.003	74.6064	304.796		620.96		652.492		555.644		574.788		368.423		619.834		384.752		339.988		462.174		404.178		591.68		372.365		666.005		357.443		353.783		480.474	85.4523	307.049		528.616		225.122		262.848	74.0142	865.332
			272.138	65.733	498.492	74.6382	241.733		380.529		281.148		412.343		346.745		298.603		486.668		476.533		252.713		243.422		284.244		475.406		843.935		387.568		524.112		507.783		283.963	85.539	553.392		507.501		362.23		614.203	74.0422	368.423
			213.579	65.7456	591.68	74.734	418.536		516.229		327.038		543.256		629.969		247.363		561.274		479.911		249.053		574.788		555.644		504.968		628.843		382.218		351.813		285.371		416.284	85.5739	317.747		319.155		527.49		155.865	74.0595	580.419
			216.395	65.7596	339.988	74.7836	448.661		482.163		415.721		361.385		470.339		260.877		381.374		305.078		309.019		354.065		784.25		700.916		299.447		578.167		417.129		508.346		366.453	85.5836	578.167		334.076		587.176		489.202	74.0719	649.113
			416.847	65.7851	366.171	74.8742	455.136		500.463		276.08		845.061		251.586		229.908		440.778		178.95		308.456		337.173		758.349		545.509		526.364		647.987		318.029		321.97		739.204	85.6113	403.897		495.677		1070.29		337.454	74.0811	430.079
			556.77	65.788	581.545	74.8791	406.149		376.025		414.032		372.365		399.674		243.703		455.417		303.952		512.851		402.207		497.366		438.525		522.986		320.562		659.249		368.423		716.682	85.6169	149.108		425.575		233.85		543.256	74.1047	390.664
			367.297	65.7896	341.959	74.8832	282.837		301.981		279.74		573.662		253.276		234.131		358.851		582.671		261.44		352.376		246.237		723.438		367.86		604.068		373.209		517.355		432.895	85.6785	382.5		555.644		343.085		547.761	74.1319	467.805
			476.533	65.8239	241.733	74.9776	207.104		431.769		340.551		422.759		310.99		436.555		353.783		560.148		534.247		270.168		309.301		687.402		426.138		393.48		445.845		280.303		347.59	85.7043	387.005		487.512		539.878		396.858	74.1531	308.456
			616.455	65.8313	426.138	75.146	268.76		290.157		518.481		488.357		266.789		431.205		383.626		364.763		243.14		263.974		554.518		538.752		361.385		513.977		241.451		284.807		387.005	85.721	393.761		163.185		601.815		330.979	74.1662	440.778
			428.953	65.8577	343.367	75.249	535.373		451.758		393.198		441.904		600.689		235.539		311.272		397.703		285.371		440.496		382.5		298.603		525.238		386.441		338.299		547.761		372.083	85.7823	348.153		340.27		767.358		309.019	74.1678	151.923
			501.026	65.8612	690.78	75.3372	495.395		530.869		342.804		244.266		490.046		332.668		165.437		322.252		388.694		263.129		518.481		331.261		384.471		1062.41		308.175		212.453		387.286	85.8111	303.67		568.031		307.893		419.663	74.182	309.301
			354.065	65.8739	271.575	75.4162	433.739		375.743		511.724		511.724		349.56		294.098		337.173		375.18		490.328		479.911		338.299		365.608		359.133		528.616		231.034		417.973		404.46	85.8339	248.49		266.226		492.017		483.289	74.2252	274.391
			257.499	65.8806	311.835	75.4417	278.895		273.546		334.639		519.607		358.006		529.743		178.387		223.714		583.797		390.664		323.378		608.572		335.484		718.934		513.977		396.295		355.473	85.8947	356.88		335.202		314.087		470.057	74.2297	455.417
			533.121	65.8829	396.014	75.486	380.248		324.504		726.817		281.711		439.37		270.168		257.217		777.493		645.735		321.97		455.699		407.838		333.231		618.708		343.085		533.121		261.722	85.9043	504.686		496.522		521.86		416.003	74.243	399.955
			485.823	65.8929	274.109	75.5424	372.646		347.59		309.864		339.144		301.418		473.717		572.536		330.135		463.582		432.05		314.932		310.99		426.701		384.752		324.785		677.267		863.08	85.9974	335.202		457.388		281.148		431.487	74.2515	724.565
			459.077	65.9146	456.825	75.564	343.085		222.87		390.664		394.606		388.131		587.176		308.456		669.384		256.654		291.001		191.901		743.709		308.738		489.765		770.736		497.085		408.964	86.0269	643.483		298.04		275.798		456.544	74.2634	463.019
			362.23	65.933	391.509	75.5839	284.526		380.811		372.928		402.489		554.518		508.346		634.473		430.642		358.288		341.396		379.122		323.941		948.666		135.876		391.228		852.944		557.896	86.2078	486.668		450.631		387.286		574.788	74.2846	373.209
			687.402	65.9888	277.488	75.6148	516.229		294.661		361.666		353.502		517.355		382.218		319.155		433.458		284.807		447.816		693.033		347.59		437.681		372.928		238.917		349.842		504.404	86.254	257.499		555.644		340.27		371.802	74.3008	396.014
			325.348	66.007	326.475	75.7294	250.179		544.382		249.334		353.783		570.284		244.548		1084.93		516.229		200.066		265.945		598.437		503.56		619.834		545.509		461.33		425.856		642.356	86.2651	363.356		370.112		285.652		430.079	74.3207	307.612
			312.961	66.008	198.658	75.7907	313.806		439.088		422.196		325.912		280.303		544.382		399.674		312.961		277.206		254.683		325.067		352.657		545.509		390.664		637.852		934.026		231.879	86.3313	299.447		281.711		582.671		345.056	74.3387	322.815
			432.613	66.0262	529.743	75.8813	426.138		314.932		359.977		252.713		333.513		348.434		566.905		313.524		414.032		290.157		495.395		649.113		283.118		358.851		321.125		284.807		451.758	86.3768	445.564		262.566		330.698		321.97	74.3586	531.995
			494.269	66.0293	615.329	75.9394	410.653		464.145		249.053		303.952		544.382		405.586		504.968		393.48		381.655		377.714		433.739		273.828		611.951		605.194		276.925		432.05		798.89	86.4099	543.256		286.215		271.294		486.386	74.3602	464.145
			381.092	66.047	313.242	76.1061	273.546		499.618		551.139		454.01		410.653		338.299		291.283		247.082		243.703		271.012		517.355		295.787		355.191		659.249		369.831		525.238		598.437	86.447	333.795		537.626		284.244		492.58	74.3609	382.5
			479.348	66.0926	287.623	76.1592	258.906		362.511		388.131		331.824		552.265		366.453		420.507		357.162		624.338		499.055		397.14		374.054		785.376		294.943		417.692		300.855		360.822	86.4807	521.86		656.996		339.707		394.888	74.3615	385.034
			403.052	66.104	493.143	76.2539	775.241		618.708		243.14		314.087		377.151		613.077		259.469		323.659		459.077		329.571		577.04		582.671		663.753		335.765		181.766		448.098		447.816	86.495	453.165		376.869		495.395		556.77	74.3842	307.33
			242.296	66.117	605.194	76.4609	294.38		344.493		240.888		395.169		443.875		470.339		261.159		417.41		525.238		252.713		709.925		387.849		304.796		285.089		373.772		643.483		269.042	86.5336	273.828		520.734		253.276		279.74	74.3974	431.769
			361.103	66.1199	242.859	76.4893	426.419		569.157		334.358		211.89		477.94		554.518		422.759		356.599		477.096		341.677		552.265		337.736		704.294		401.644		338.581		442.748		329.571	86.5598	580.419		426.701		580.419		629.969	74.4	492.58
			222.307	66.1334	416.284	76.6142	382.782		463.019		417.692		248.49		660.375		602.942		386.723		348.997		526.364		232.724		339.425		546.635		314.932		304.233		226.248		349.842		435.71	86.6688	668.258		287.06		617.581		351.531	74.455	265.1
			697.537	66.1344	561.274	76.6214	375.462		328.164		546.635		519.607		343.367		323.096		303.67		292.69		285.089		507.22		1013.98		361.103		335.765		205.133		288.467		416.284		317.465	86.6929	264.819		381.937		401.363		298.603	74.4683	388.412
			327.319	66.1874	409.246	76.6395	341.677		791.007		154.175		470.339		320.281		405.867		400.237		687.402		244.83		268.478		780.872		819.16		583.797		516.229		385.878		274.391		289.03	86.694	495.677		411.498		573.662		455.417	74.4765	564.653
			649.113	66.2551	334.921	76.7619	349.842		568.031		707.672		302.263		374.617		519.607		253.557		425.012		245.393		376.869		739.204		240.607		555.644		573.662		299.166		442.185		591.68	86.9231	370.957		573.662		626.591		420.226	74.4839	649.113
			370.676	66.2664	262.566	76.7707	326.193		329.29		308.738		474.28		442.467		483.289		305.36		604.068		494.832		312.116		358.57		427.827		387.849		388.694		162.903		311.553		712.177	86.927	369.268		340.551		338.862		477.659	74.4927	325.63
			401.926	66.2853	544.382	76.8411	640.104		289.594		254.402		622.086		327.038		267.352		396.858		507.22		586.05		379.122		449.505		878.846		441.341		332.95		336.328		778.619		517.355	86.9498	623.212		679.519		607.446		479.348	74.5112	336.891
			285.371	66.3043	425.293	76.9688	297.758		270.168		290.157		379.122		441.904		399.392		254.12		467.805		330.698		363.356		493.425		537.626		579.293		521.86		443.311		456.262		425.856	86.956	373.772		617.581		437.962		616.455	74.5323	388.694
			732.448	66.3051	342.804	77.003	427.264		611.951		333.513		723.438		298.04		494.832		497.366		382.5		398.266		270.731		759.475		587.176		566.905		708.799		525.238		554.518		345.9	87.051	304.796		438.244		490.891		731.321	74.5409	351.813
			227.374	66.3463	381.937	77.1097	334.358		327.882		393.761		519.607		426.701		348.997		272.983		477.377		698.663		194.998		336.047		670.51		346.464		314.369		562.401		446.408		780.872	87.0752	633.347		339.988		604.068		744.835	74.6393	308.456
			255.528	66.3493	459.64	77.4607	699.79		529.743		552.265		306.204		490.609		372.083		396.295		241.17		260.032		259.751		965.558		602.942		321.407		498.774		485.823		386.723		559.022	87.1178	328.445		309.301		703.168		551.139	74.6565	338.862
			419.381	66.368	415.44	77.5636	267.071		475.406		468.931		448.942		723.438		282.837		388.694		472.591		333.231		404.178		655.87		347.308		548.887		597.311		1010.6		413.187		278.895	87.1783	302.544		876.593		660.375		605.194	74.6612	387.005
			383.345	66.3762	454.01	77.7314	443.593		233.287		394.043		486.949		240.607		280.866		329.853		365.326		536.499		355.754		539.878		437.399		486.949		396.014		296.069		312.116		282.555	87.2498	341.959		336.891		441.059		234.976	74.6962	561.274
			373.772	66.3785	533.121	77.7455	432.05		471.183		97.3054		275.235		566.905		522.986		296.632		293.254		401.081		418.818		343.93		591.68		934.026		479.348		482.726		278.051		344.774	87.2504	458.796		392.635		327.038		349.56	74.7039	365.889
			276.643	66.4026	282.555	77.7494	390.946		243.703		452.321		362.511		349.842		397.703		427.546		365.045		547.761		227.656		396.295		530.869		388.694		833.8		752.718		410.09		564.653	87.2868	365.326		310.709		321.125		396.858	74.7176	376.588
			882.224	66.4351	417.41	77.9563	315.213		143.477		584.923		422.196		220.899		382.782		226.53		354.065		403.334		786.502		866.458		569.157		633.347		478.503		331.824		499.337		212.172	87.3884	280.584		486.668		361.385		271.857	74.7202	846.188
			401.926	66.4416	299.729	78.0634	561.274		521.86		395.169		364.763		336.047		376.025		381.092		405.867		329.571		322.533		834.926		855.197		627.717		397.14		319.436		258.625		505.531	87.4913	490.891		341.677		437.681		481.882	74.8425	605.194
			452.884	66.4421	395.732	78.0683	399.955		454.291		593.933		342.241		564.653		373.209		568.031		386.441		367.297		390.664		341.114		469.213		436.273		379.966		531.995		429.235		316.621	87.5039	428.39		622.086		307.33		425.856	74.8709	242.577
			258.062	66.4746	290.438	78.0746	563.527		436.555		563.527		518.481		265.663		387.286		329.29		219.491		572.536		466.96		330.979		556.77		389.257		340.833		306.204		354.628		262.848	87.5142	308.175		623.212		304.515		292.972	74.9072	663.753
			486.668	66.5013	504.123	78.1386	267.634		417.692		380.811		858.575		497.085		465.553		339.988		527.49		300.855		256.091		531.995		345.9		702.042		466.96		268.76		307.049		362.511	87.5459	461.33		247.363		517.355		406.994	74.9176	244.548
			590.554	66.5215	445.564	78.142	402.77		438.525		278.051		428.109		466.116		651.366		354.91		351.813		396.858		556.77		863.08		676.141		711.051		754.97		306.767		362.23		568.031	87.6504	384.471		841.683		513.977		420.226	74.9297	413.75
			287.06	66.5327	770.736	78.1807	691.907		350.968		488.639		274.109		466.397		281.429		363.356		393.48		378.277		411.498		655.87		916.008		443.03		552.265		506.938		251.305		376.588	87.7848	708.799		329.008		793.259		517.355	74.9383	516.229
			307.33	66.538	586.05	78.1983	477.94		421.633		239.48		625.464		252.149		293.254		217.521		350.968		220.055		309.301		309.583		394.888		1002.72		345.619		415.158		363.074		292.409	87.785	460.767		365.889		236.384		246.519	74.9406	469.213
			278.332	66.5396	366.734	78.343	334.639		442.185		275.798		635.6		774.115		681.771		391.228		330.979		382.218		332.668		272.42		510.598		350.968		579.293		452.039		593.933		372.083	87.8398	417.41		574.788		484.697		513.977	74.9438	381.937
			447.253	66.5512	272.42	78.3517	286.215		588.302		557.896		207.667		327.601		363.356		241.451		410.372		288.749		688.528		379.966		699.79		426.138		339.144		356.036		563.527		281.992	87.8622	345.9		350.968		298.603		255.809	75.046	446.69
			650.239	66.5843	543.256	78.3569	266.508		295.224		266.789		489.202		385.878		361.103		392.072		431.487		325.067		473.154		600.689		432.332		163.748		431.769		368.142		234.694		702.042	87.8904	410.935		353.502		386.16		436.836	75.0728	330.135
			500.745	66.6597	362.793	78.48	415.158		414.032		324.504		375.462		328.164		483.571		337.454		642.356		424.449		668.258		369.268		419.663		666.005		864.206		459.077		318.029		591.68	87.98	265.382		360.822		296.35		398.266	75.0826	412.343
			443.875	66.6622	309.301	78.5511	263.692		317.465		361.948		321.125		588.302		313.806		213.298		300.573		337.173		525.238		276.361		494.551		479.911		680.645		404.178		278.332		256.372	87.98	292.127		548.887		329.008		358.851	75.1116	365.045
			310.146	66.6693	593.933	78.6075	475.125		512.851		611.951		481.319		586.05		382.218		267.915		380.811		435.147		439.37		521.86		520.734		878.846		690.78		357.443		145.448		517.355	88.0003	427.264		339.144		343.648		312.398	75.1266	451.758
			366.734	66.6901	432.613	78.6538	342.522		294.098		602.942		245.393		290.438		334.921		230.471		283.118		207.667		201.473		427.546		490.891		434.302		575.914		298.603		412.906		437.681	88.0192	360.259		591.68		332.95		422.759	75.1313	359.133
			470.339	66.6917	296.632	78.9765	537.626		519.607		449.224		249.616		424.167		430.079		351.25		644.609		267.352		444.438		470.62		690.78		454.01		339.425		344.774		582.671		672.762	88.0451	427.264		352.094		666.005		449.224	75.1315	716.682
			377.432	66.7164	374.054	79.0778	525.238		508.909		285.089		343.367		293.254		291.283		358.006		225.122		482.163		451.194		375.743		754.97		781.998		653.618		385.878		352.939		415.158	88.2441	349.56		384.189		571.41		312.679	75.1462	690.78
			278.332	66.7522	380.248	79.0791	274.672		771.862		475.406		383.626		242.014		501.308		226.248		383.908		496.24		251.586		309.301		416.566		584.923		325.912		389.82		412.624		317.747	88.319	335.765		403.052		419.944		270.731	75.1588	708.799
			278.895	66.7794	325.067	79.0915	340.833		635.6		146.011		509.191		325.348		438.244		632.221		349.842		191.338		373.491		429.516		732.448		493.706		613.077		312.961		706.546		344.774	88.3423	687.402		233.568		750.466		691.907	75.1726	266.226
			545.509	66.8571	392.354	79.203	397.421		593.933		281.711		261.722		345.9		454.854		212.172		282.274		372.646		500.181		413.187		319.436		590.554		1048.89		279.177		564.653		274.109	88.3682	554.518		290.438		396.014		758.349	75.1889	296.069
			329.571	66.8933	351.531	79.3848	194.998		256.091		627.717		268.197		346.182		287.904		259.188		386.16		295.224		438.525		619.834		750.466		492.299		459.077		515.103		142.914		292.409	88.4244	416.566		608.572		389.538		400.237	75.189	750.466
			502.152	66.9115	327.319	79.6313	580.419		269.605		362.793		596.185		379.685		370.394		286.215		453.728		229.627		333.795		323.659		365.045		777.493		247.926		291.001		321.125		287.341	88.5004	289.594		414.876		437.962		268.197	75.2001	762.853
			535.373	66.9128	406.712	79.7841	225.122		228.219		246.519		383.063		442.185		385.597		220.618		263.974		564.653		295.787		530.869		342.522		600.689		356.88		284.807		504.968		285.089	88.5073	759.475		387.286		240.043		254.683	75.2033	375.462
			298.04	66.9243	451.194	79.7921	263.974		322.533		353.22		419.944		410.09		339.144		322.533		447.253		484.134		328.727		476.251		473.154		601.815		593.933		651.366		508.346		302.544	88.5593	287.06		437.399		480.193		546.635	75.2227	360.822
			277.769	67.0057	313.524	79.945	334.358		446.127		502.434		266.789		557.896		647.987		430.361		329.008		398.266		412.906		385.878		708.799		453.728		547.761		622.086		327.038		842.809	88.6158	743.709		537.626		363.919		690.78	75.2239	574.788
			448.661	67.0576	464.708	79.998	327.601		508.346		291.001		362.23		281.429		326.475		308.175		436.273		445.564		414.313		845.061		408.12		491.735		359.133		419.381		502.997		394.043	88.6477	336.891		1095.06		280.303		554.518	75.2569	260.032
			432.05	67.0773	399.111	80.0133	429.798		401.081		377.995		565.779		244.83		538.752		411.217		392.354		320.562		550.013		507.501		666.005		416.566		646.861		676.141		335.202		387.849	88.705	421.633		149.952		384.752		332.387	75.2663	332.387
			325.912	67.0965	463.019	80.112	423.886		333.795		448.942		300.292		499.337		389.82		417.129		515.103		223.996		731.321		297.195		658.122		388.412		303.107		231.879		392.072		354.347	88.7393	441.622		298.04		315.213		535.373	75.3421	617.581
			435.147	67.1232	433.458	80.2068	491.735		469.213		305.923		390.946		358.288		333.513		278.895		391.228		561.274		464.99		470.339		340.551		556.77		404.741		726.817		271.012		243.985	88.7508	305.078		555.644		586.05		455.417	75.3459	647.987
			320.844	67.1496	350.405	80.2232	431.205		280.866		488.075		367.579		276.925		380.811		247.082		771.862		487.512		182.047		343.085		134.468		490.046		593.933		479.911		306.204		399.674	88.815	555.644		280.303		378.559		418.255	75.3616	312.679
			251.023	67.1506	281.992	80.4449	352.657		387.849		527.49		524.112		627.717		399.955		252.713		341.959		310.709		250.742		337.736		831.548		520.734		451.194		724.565		395.169		721.186	88.8813	899.116		317.747		695.285		416.284	75.3833	282.555
			334.076	67.1811	525.238	80.5496	394.043		251.023		352.939		347.308		521.86		361.103		256.372		356.317		230.19		266.789		704.294		662.627		502.715		505.249		615.329		528.616		553.392	88.8821	403.897		269.605		383.908		439.933	75.4128	409.809
			340.27	67.1939	552.265	80.6261	274.954		312.398		582.671		100.473		511.724		613.077		353.22		297.477		322.533		341.959		791.007		286.215		599.563		604.068		426.701		463.864		712.177	88.8842	706.546		277.769		699.79		454.291	75.4522	329.853
			347.027	67.1985	479.348	80.67	302.826		398.829		276.361		330.698		319.155		360.822		301.136		338.299		261.159		345.337		339.425		680.645		385.597		573.662		301.418		497.366		320.281	88.9226	781.998		449.224		415.721		426.982	75.4939	566.905
			524.112	67.2272	231.034	80.7473	587.176		381.655		515.103		700.916		307.049		285.652		456.262		351.25		296.069		312.679		552.265		417.41		457.107		361.385		301.418		450.068		507.22	89.025	255.809		286.215		832.674		714.429	75.5142	299.166
			323.378	67.2548	320.562	80.7938	324.504		261.44		369.268		492.862		377.714		387.005		406.43		290.157		432.613		304.515		254.683		516.229		362.511		570.284		669.384		568.031		548.887	89.1139	354.91		230.19		717.808		437.399	75.5564	329.853
			284.807	67.2842	638.978	80.8698	387.005		245.674		350.405		270.731		396.014		304.515		396.295		393.761		242.296		398.829		537.626		348.716		704.294		591.68		360.822		447.816		543.256	89.2979	711.051		450.35		537.626		673.888	75.612	394.606
			470.902	67.2912	631.095	80.9651	460.767		418.818		383.063		640.104		290.72		368.986		178.669		393.198		486.386		700.916		595.059		256.372		421.352		604.068		315.776		450.35		436.273	89.3437	366.453		506.094		425.293		308.175	75.6336	296.069
			487.512	67.3214	484.979	81.3297	564.653		333.513		364.2		320.281		230.471		232.442		330.698		399.111		489.202		384.752		822.539		651.366		432.05		350.405		384.189		417.973		325.067	89.4962	552.265		337.173		269.886		643.483	75.6491	655.87
			484.134	67.3588	262.285	81.5147	391.509		370.112		161.495		411.78		518.481		343.93		300.855		215.268		261.159		404.178		289.03		638.978		300.855		363.074		377.151		481.6		280.021	89.5406	360.822		467.805		360.54		335.202	75.6629	547.761
			556.77	67.4307	303.952	81.541	407.557		515.103		439.933		313.242		577.04		324.222		418.255		314.087		492.017		350.687		269.605		332.668		538.752		564.653		452.602		329.853		377.151	89.6678	425.012		454.854		480.756		163.748	75.6679	295.787
			298.04	67.4494	484.416	81.6851	417.692		324.785		297.195		256.372		882.224		244.548		272.138		322.815		439.37		272.138		289.875		564.653		686.276		291.001		287.06		564.653		461.048	89.7488	512.851		390.383		506.375		562.401	75.6965	459.359
			658.122	67.4538	552.265	82.0217	604.068		420.789		362.511		311.553		364.2		524.112		247.082		778.619		303.107		413.187		450.913		281.711		542.13		842.809		375.18		396.858		721.186	89.756	297.758		614.203		427.264		463.582	75.7045	383.626
			524.112	67.4777	336.047	82.1675	382.218		332.95		435.429		244.266		301.7		258.062		195.279		264.819		265.663		331.261		397.14		342.241		863.08		437.962		299.447		508.346		276.643	89.7712	354.347		408.12		369.268		787.628	75.7089	489.202
			707.672	67.5043	337.736	82.2563	242.577		476.814		186.552		355.473		243.985		407.275		273.265		595.059		434.302		535.373		251.305		391.791		535.373		776.367		984.703		472.873		551.139	89.7937	900.242		451.194		433.458		415.44	75.7237	249.334
			440.778	67.5662	461.33	82.3063	303.67		247.363		360.54		430.079		478.222		381.937		277.769		198.939		269.042		550.013		632.221		551.139		484.134		466.116		457.388		350.405		373.772	89.8112	565.779		342.804		656.996		278.895	75.7282	492.58
			447.534	67.5748	441.059	82.3722	426.138		510.598		253.276		451.476		958.801		357.443		223.714		244.266		281.992		390.101		312.961		301.981		334.921		322.252		396.577		176.698		994.838	89.8141	367.297		363.637		340.833		301.136	75.7418	288.467
			374.617	67.618	325.63	82.4065	436.836		564.653		227.093		411.78		445.564		332.668		388.412		318.029		348.434		240.043		300.292		389.257		409.527		434.021		404.46		287.904		495.677	89.8712	501.589		448.098		387.005		325.067	75.7596	435.429
			491.172	67.6199	553.392	82.4256	676.141		378.277		255.809		406.149		267.915		548.887		402.77		731.321		578.167		525.238		310.427		345.337		801.142		897.99		294.098		502.715		608.572	89.9849	289.312		416.003		425.012		806.773	75.7596	380.811
			401.081	67.6225	784.25	83.3022	428.953		273.546		516.229		365.326		445.845		314.369		575.914		253.276		337.736		262.848		582.671		667.132		455.417		351.25		428.109		596.185		399.392	90.0117	234.976		542.13		526.364		235.539	75.771	407.838
			379.122	67.6253	350.405	83.4918	341.114		423.886		506.375		219.773		561.274		266.789		249.053		350.968		144.885		391.509		636.726		480.756		613.077		317.184		537.626		250.179		570.284	90.0148	493.988		559.022		312.398		405.023	75.7761	541.004
			575.914	67.6567	347.871	83.6315	664.879		608.572		241.17		345.9		441.059		649.113		262.848		564.653		690.78		403.334		715.555		433.176		717.808		472.31		736.952		455.699		331.261	90.0976	363.919		336.047		376.588		269.886	75.7835	513.977
			341.396	67.6653	508.064	83.816	453.165		422.478		395.732		324.504		363.074		303.107		354.628		287.06		480.756		217.802		597.311		1009.48		658.122		413.469		439.933		681.771		596.185	90.1143	339.425		624.338		295.787		325.067	75.7887	408.12
			505.249	67.7323	280.021	83.9015	357.725		340.551		587.176		341.959		488.639		433.458		314.65		262.003		274.954		556.77		318.592		606.32		644.609		379.403		433.458		303.67		458.514	90.15	633.347		484.979		272.983		611.951	75.7896	647.987
			329.853	67.7741	250.742	83.9733	268.478		338.862		248.771		268.76		285.652		289.03		391.509		553.392		729.069		359.696		426.138		495.958		296.632		535.373		347.308		529.743		300.573	90.1746	355.191		355.754		531.995		235.257	75.7971	491.454
			332.387	67.8221	443.311	84.0827	846.188		289.875		271.857		739.204		237.791		377.432		647.987		323.941		305.641		399.111		604.068		233.287		391.228		337.454		572.536		337.173		362.23	90.1832	339.425		270.731		507.22		310.709	75.803	346.464
			565.779	67.8425	483.571	84.2172	484.134		285.089		499.055		649.113		345.9		244.548		453.165		521.86		288.749		334.358		244.266		638.978		405.304		666.005		361.666		526.364		534.247	90.2375	327.319		518.481		434.302		417.41	75.8603	812.403
			450.068	67.8666	349.56	84.546	303.389		631.095		589.428		599.563		274.391		363.074		294.661		279.74		345.9		572.536		294.943		354.91		544.382		487.512		297.477		273.546		359.414	90.2824	563.527		723.438		249.334		713.303	75.8766	787.628
			339.144	67.8815	536.499	84.672	509.472		350.124		416.003		361.103		272.42		354.347		656.996		504.404		245.956		246.8		471.465		348.716		626.591		550.013		272.701		472.028		449.787	90.3621	303.107		472.591		363.356		322.252	75.9025	601.815
			275.517	67.9116	545.509	85.1253	461.33		752.718		473.999		371.52		537.626		583.797		247.926		286.778		439.088		434.021		465.271		364.763		635.6		544.382		353.783		486.668		638.978	90.3848	359.133		304.796		481.882		388.412	75.9119	279.177
			312.679	67.952	303.952	85.2129	745.961		353.22		247.082		266.508		329.008		387.568		676.141		506.657		284.526		559.022		578.167		820.286		316.621		324.785		324.785		245.111		298.04	90.4064	486.105		342.522		376.588		462.456	75.9202	318.873
			320.844	67.9802	327.601	85.49	286.778		396.014		554.518		431.205		272.701		294.661		409.246		642.356		257.78		374.617		212.735		483.571		619.834		588.302		424.449		570.284		711.051	90.4294	443.311		292.127		564.653		287.06	75.9429	300.855
			335.202	67.9887	329.571	85.6866	303.107		341.114		548.887		144.322		280.866		865.332		557.896		247.926		682.897		443.03		543.256		240.888		628.843		591.68		272.701		520.734		466.116	90.4575	378.84		147.982		273.828		490.609	75.9527	870.963
			377.432	68.0136	237.51	85.7176	660.375		443.311		488.92		388.975		254.12		335.484		440.215		380.529		239.199		482.445		352.094		564.653		508.628		872.089		359.696		276.925		299.166	90.5997	338.581		534.247		635.6		653.618	75.9854	401.363
			564.653	68.0352	504.686	85.8737	447.816		280.866		264.537		419.663		333.795		251.868		544.382		652.492		396.577		329.008		414.032		374.617		852.944		454.01		412.624		560.148		395.732	90.6015	356.88		533.121		271.857		668.258	75.9893	412.906
			504.968	68.0418	369.831	87.0475	327.601		446.971		439.37		410.09		382.218		347.59		247.082		367.297		196.124		338.018		285.371		315.495		538.752		815.782		541.004		425.575		361.666	90.8099	445.564		616.455		271.857		403.897	75.9926	494.551
			305.36	68.0482	419.944	87.2766	542.13		271.857		458.796		322.252		103.006		563.527		642.356		448.661		480.474		464.708		291.564		321.689		583.797		338.862		499.055		635.6		609.698	90.9006	385.878		265.945		269.886		421.07	75.9964	518.481
			589.428	68.0496	677.267	87.5902	246.237		471.746		570.284		303.67		689.654		345.9		333.513		329.853		715.555		182.329		404.178		300.573		596.185		400.8		524.112		416.284		280.021	90.9268	449.787		684.024		554.518		394.888	76.0383	563.527
			337.454	68.0506	226.248	88.3364	264.819		315.776		371.239		436.273		334.076		388.412		216.958		230.19		224.278		249.616		363.356		423.604		894.611		306.204		528.616		470.62		264.537	90.9979	624.338		486.949		474.843		184.581	76.1148	421.07
			358.006	68.0671	234.413	88.6443	309.583		451.194		299.166		212.453		283.963		256.091		627.717		496.522		259.751		283.963		343.648		472.31		513.977		459.077		322.533		399.111		258.906	91.0438	247.645		348.716		310.709		448.379	76.1168	439.933
			431.487	68.1191	417.973	88.7574	406.43		367.016		457.67		350.968		376.025		691.907		577.04		360.822		250.179		502.152		751.592		375.462		572.536		590.554		659.249		452.039		446.408	91.1898	371.239		555.644		250.179		843.935	76.1747	794.385
			274.954	68.1432	763.979	88.8036	266.508		632.221		312.116		397.984		317.747		183.173		578.167		254.683		261.44		323.659		893.485		539.878		502.434		496.803		301.7		261.44		672.762	91.1935	586.05		339.988		560.148		363.919	76.1904	529.743
			320.281	68.1579	358.288	89.3411	373.491		378.559		598.437		476.533		446.971		492.862		233.287		412.061		288.186		300.292		797.764		486.949		359.696		394.043		564.653		647.987		313.524	91.2783	555.644		285.934		283.681		346.182	76.2101	381.374
			396.014	68.1753	347.871	89.5103	279.74		529.743		242.577		258.062		349.279		282.555		475.406		241.451		394.043		563.527		266.226		528.616		330.979		418.255		418.818		662.627		633.347	91.3372	522.986		295.787		387.849		398.829	76.2605	574.788
			448.098	68.1969	274.672	90.5427	471.746		478.785		266.508		510.598		319.436		371.802		274.109		433.458		213.016		458.796		231.597		308.456		343.085		475.688		363.074		652.492		295.506	91.4171	590.554		484.134		431.205		356.88	76.2682	366.171
			560.148	68.2256	351.25	90.6533	352.939		564.653		357.162		449.505		546.635		402.489		354.065		717.808		423.041		414.595		382.782		392.354		372.365		284.526		274.391		225.122		473.154	91.4684	488.92		403.897		319.999		329.008	76.3215	269.042
			350.405	68.2478	459.922	91.3881	405.304		262.848		640.104		350.124		542.13		271.575		371.802		249.616		244.548		368.705		633.347		453.165		438.807		713.303		442.748		582.671		269.042	91.5004	711.051		638.978		548.887		351.25	76.3909	378.559
			515.103	68.3205	380.248	92.7147	508.346		251.586		240.607		672.762		270.449		219.773		281.992		215.268		419.381		376.869		475.688		264.819		291.283		439.088		418.818		286.215		342.804	91.5414	301.7		739.204		489.483		445.282	76.4078	435.71
			353.502	68.3452	442.748	92.9205	464.145		364.2		422.759		477.377		376.306		272.701		305.641		656.996		292.127		196.687		381.937		931.774		717.808		545.509		235.257		307.33		328.445	91.5522	314.087		436.836		291.564		334.076	76.4106	319.718
			501.308	68.3868	393.198	93.4577	691.907		542.13		502.715		510.598		484.416		321.125		266.789		290.438		268.197		230.471		421.352		462.456		529.743		366.171		899.116		354.065		271.294	91.729	578.167		415.44		424.167		303.67	76.4226	553.392
			464.708	68.4068	422.759	94.2846	279.177		536.499		638.978		244.548		277.206		308.738		724.565		217.521		425.856		358.57		768.484		432.05		450.631		652.492		417.973		656.996		249.897	91.7527	456.825		164.029		537.626		504.968	76.5342	407.838
			419.099	68.4226	428.39	95.1399	395.451		569.157		471.183		388.975		361.666		281.429		345.619		311.553		268.478		241.733		588.302		730.195		896.864		555.644		529.743		199.784		366.734	91.8386	310.146		288.467		600.689		338.581	76.5643	328.164
			294.38	68.4697	370.957	95.4885	260.877		318.029		434.584		577.04		321.407		347.59		274.391		387.005		220.336		240.888		238.636		329.29		602.942		694.159		486.386		240.043		535.373	91.9955	571.41		249.897		412.061		428.672	76.5678	400.518
			253.839	68.4795	385.315	96.9809	456.825		253.276		452.602		293.254		376.588		361.948		275.798		302.544		312.116		309.864		822.539		819.16		490.609		372.928		432.05		280.866		167.689	91.9998	305.078		383.063		176.417		341.396	76.6303	263.974
			306.767	68.5326	466.96	97.4039	682.897		410.372		400.518		365.045		324.785		363.074		492.017		356.317		443.311		372.083		829.295		452.039		252.994		291.001		375.743		361.385		516.229	92.0134	505.531		754.97		531.995		424.73	76.7242	182.892
			251.305	68.5515	355.191	99.4738	443.593		272.42		298.04		322.252		396.577		517.355		351.25		333.513		330.979		500.745		565.779		519.607		419.099		405.023		335.484		394.888		343.648	92.0498	293.254		727.943		310.146		480.756	76.7613	544.382
			362.511	68.5948	275.517	100.108	233.568		340.27		357.443		291.283		560.148		284.526		305.641		469.494		248.771		378.559		601.815		542.13		492.58		538.752		347.871		345.619		254.683	92.2038	428.109		317.184		432.613		364.482	76.7688	357.162
			312.398	68.6117	272.983	100.622	142.351		197.813		384.189		273.265		343.085		422.196		282.555		403.052		320.562		581.545		381.092		307.612		226.53		455.981		289.875		584.923		319.436	92.3651	363.919		293.535		282.837		290.157	76.805	797.764
			294.098	68.6279	318.029	102.595	324.504		423.323		596.185		355.191		437.118		413.469		428.672		466.96		362.511		394.606		802.268		644.609		506.657		347.027		667.132		587.176		591.68	92.3687	295.787		521.86		424.449		135.031	76.8149	483.289
			371.52	68.6433	325.63	107.344	615.329		390.946		586.05		355.191		403.334		244.83		351.25		207.385		253.276		218.365		502.997		497.085		718.934		498.211		300.573		470.62		267.915	92.3803	583.797		434.584		756.096		505.531	76.823	440.778
			461.611	68.6917	446.408	107.707	536.499		280.584		261.44		259.469		713.303		261.722		408.401		247.363		298.321		252.713		403.897		975.693		335.484		948.666		321.125		766.232		568.031	92.4081	539.878		371.802		234.131		458.796	76.8311	300.292
			318.31	68.7171	556.77	109.672	649.113		545.509		347.59		259.469		285.371		239.199		364.763		452.039		215.831		303.67		595.059		308.175		654.744		735.826		328.727		339.988		469.213	92.4623	262.003		628.843		418.255		442.185	76.8574	291.564
			366.453	68.7359	466.116	110.875	547.761		491.172		477.659		465.271		374.054		362.511		472.31		262.285		413.75		551.139		286.215		501.589		733.574		541.004		607.446		464.99		433.458	92.5251	306.767		373.491		276.925		811.277	76.8819	466.116
			556.77	68.8549	465.834	112.835	582.671		239.199		352.939		604.068		380.811		294.661		262.285		343.367		219.773		470.339		410.653		355.473		365.889		446.127		245.111		345.619		467.805	92.5698	292.409		319.999		360.822		263.411	76.9188	389.538
			426.138	68.9666	435.147	129.498	537.626		373.209		429.516		595.059		634.473		356.599		313.806		206.259		231.034		501.308		310.427		610.825		553.392		384.189		408.964		631.095		766.232	92.5721	340.27		338.581		462.456		310.709	76.9191	388.975
			318.592	69.0478	479.629	136.248	653.618		401.081		283.4		367.297		117.506		429.798		756.096		316.621		489.202		482.445		446.69		272.42		644.609		329.008		426.138		148.263		365.045	92.7043	304.796		522.986		304.515		323.659	76.9402	342.522
			361.948	69.0771	333.231	153.167	528.616		383.908		364.2		565.779		627.717		528.616		318.029		373.209		632.221		552.265		253.557		358.851		646.861		556.77		364.763		677.267		349.56	92.7078	270.168		316.621		397.703		568.031	76.9494	255.809
			291.846	69.0886	360.54		455.699		286.778		375.462		264.537		311.835		418.536		244.266		525.238		485.823		548.887		547.761		517.355		463.582		1043.26		377.432		883.35		326.756	92.7114	376.869		333.231		312.679		319.436	77.0311	677.267
			499.055	69.1073	331.542		483.571		287.341		302.263		505.249		504.968		427.264		285.371		606.32		489.483		554.518		508.346		641.23		805.647		430.924		275.517		271.575		464.708	92.7676	289.594		553.392		370.957		537.626	77.0502	313.806
			250.46	69.1447	229.627		195.279		339.425		245.393		464.145		228.501		362.511		279.177		277.769		233.287		327.038		325.067		494.269		632.221		440.778		588.302		295.787		591.68	92.7821	360.822		411.217		554.518		323.941	77.0589	658.122
			385.597	69.1461	463.3		411.217		332.668		368.705		556.77		264.819		671.636		370.957		661.501		236.665		414.032		624.338		541.004		396.295		893.485		503.841		333.513		361.666	92.7966	730.195		564.653		539.878		454.854	77.0792	311.835
			370.676	69.1875	554.518		704.294		964.432		189.367		268.76		315.213		416.847		483.008		231.316		452.321		290.72		252.713		810.151		364.2		623.212		586.05		443.03		199.784	92.8389	598.437		415.158		424.449		295.224	77.0919	314.369
			385.315	69.1967	421.352		331.542		408.401		481.037		399.392		1006.1		447.253		481.037		332.105		259.188		184.863		369.549		690.78		649.113		590.554		490.328		564.653		193.59	93.0548	400.8		338.018		264.255		403.052	77.202	415.158
			557.896	69.2122	490.609		445.845		433.739		614.203		432.895		651.366		130.808		435.992		348.434		415.158		483.008		350.968		602.942		446.971		573.662		515.103		324.504		474.843	93.0583	296.35		414.876		516.229		457.388	77.2167	323.659
			223.996	69.2181	262.566		714.429		455.136		543.256		573.662		311.553		233.568		478.503		373.491		379.122		350.968		572.536		757.223		397.703		425.575		326.193		323.941		355.473	93.081	368.142		288.467		609.698		430.079	77.2503	741.457
			335.765	69.2265	413.469		396.295		481.6		280.021		316.058		408.683		247.645		355.191		525.238		369.549		279.458		653.618		461.048		323.378		492.58		474.843		516.229		766.232	93.2525	669.384		641.23		318.31		395.451	77.3291	287.06
			336.891	69.2457	675.014		428.953		374.899		408.964		270.168		253.276		276.925		242.859		269.886		262.566		341.959		569.157		362.793		459.922		606.32		444.719		319.718		571.41	93.4975	359.414		689.654		229.908		509.472	77.3616	364.482
			499.618	69.2548	660.375		231.879		409.809		339.988		262.285		426.138		449.505		310.99		270.731		178.95		469.776		289.03		992.586		658.122		453.447		292.69		301.136		364.763	93.5319	283.118		426.982		265.382		354.628	77.3745	386.441
			391.791	69.2855	561.274		650.239		306.767		443.03		628.843		373.209		403.897		233.568		335.484		686.276		291.846		588.302		611.951		115.676		517.355		366.171		607.446		407.275	93.6252	461.048		233.287		234.131		409.246	77.3983	495.114
			385.878	69.3228	414.313		280.303		546.635		231.879		263.692		290.438		392.917		470.057		235.257		641.23		291.846		396.858		583.797		425.575		425.575		265.663		564.653		331.824	93.6287	179.795		443.875		292.972		316.621	77.4005	380.248
			473.436	69.3302	291.564		301.418		543.256		442.748		404.46		370.112		303.107		218.084		412.624		281.148		335.484		428.109		524.112		316.902		342.804		684.024		461.611		279.458	93.6516	519.607		293.817		334.076		383.345	77.4114	266.789
			222.025	69.344	486.386		334.921		374.054		301.7		515.103		589.428		386.723		278.614		123.207		335.484		352.657		583.797		631.095		428.672		473.436		283.4		295.506		308.738	93.6624	353.22		214.424		559.022		439.37	77.4415	148.263
			268.76	69.3712	360.259		258.625		367.86		333.231		441.904		319.718		326.756		329.29		888.981		357.162		300.573		607.446		658.122		702.042		805.647		431.769		457.951		575.914	93.6854	486.668		368.142		330.698		333.795	77.4555	296.069
			404.178	69.4073	267.071		441.904		232.724		345.056		253.557		348.434		386.441		807.899		391.509		233.287		257.499		433.176		613.077		573.662		652.492		477.096		607.446		419.663	93.883	744.835		606.32		319.718		406.43	77.5566	555.644
			320.281	69.4789	460.767		511.724		459.64		350.687		490.046		394.888		263.692		726.817		261.722		265.382		614.203		645.735		309.583		651.366		362.793		538.752		409.246		300.01	93.8882	453.165		267.915		371.802		345.9	77.5765	378.277
			325.067	69.5039	274.109		278.895		304.233		314.65		522.986		239.199		579.293		363.919		466.397		291.564		279.458		595.059		495.958		380.811		450.913		694.159		397.421		214.987	93.925	343.93		410.372		441.622		397.703	77.5868	376.588
			410.935	69.5247	380.811		376.025		649.113		461.33		415.721		291.846		350.405		387.849		381.655		390.383		377.432		693.033		518.481		415.158		554.518		793.259		548.887		252.713	94.1038	317.465		361.666		213.579		404.46	77.6286	876.593
			519.607	69.5292	313.524		448.661		259.469		243.703		542.13		345.9		531.995		516.229		234.694		300.292		779.745		352.657		536.499		345.337		900.242		251.305		503.278		419.944	94.104	566.905		473.999		487.794		419.099	77.6425	382.782
			473.154	69.5397	368.986		286.215		211.327		516.229		386.441		215.268		561.274		406.149		640.104		395.732		389.538		341.396		577.04		634.473		655.87		508.064		330.979		341.959	94.287	153.331		343.93		599.563		308.456	77.7379	525.238
			335.484	69.5513	509.472		221.744		258.906		287.623		397.703		312.961		224.841		759.475		246.8		477.94		258.625		622.086		433.458		396.858		415.44		310.709		444.156		320.562	94.3069	292.127		495.114		432.332		274.954	77.7559	313.242
			415.721	69.5648	409.809		414.313		241.17		388.975		365.045		316.621		241.17		363.356		237.228		388.412		341.959		642.356		479.066		646.861		587.176		459.077		521.86		388.131	94.3879	289.594		619.834		501.589		716.682	77.7605	333.231
			504.968	69.5662	502.715		302.263		414.032		374.054		518.481		554.518		354.347		308.175		300.573		352.939		213.298		486.949		726.817		554.518		429.235		380.811		460.485		356.88	94.3924	221.181		337.454		504.123		477.659	77.7852	325.912
			736.952	69.5729	329.29		467.523		427.827		455.136		365.045		296.632		610.825		308.175		357.162		269.886		360.822		620.96		405.867		1000.47		425.575		475.125		307.049		336.891	94.4326	482.445		394.043		316.339		269.042	77.8151	386.723
			516.229	69.5966	459.359		327.601		367.579		261.159		556.77		208.512		279.458		322.252		251.023		360.54		323.096		349.56		425.012		668.258		357.443		301.418		377.151		262.003	94.4757	687.402		552.265		242.296		303.107	77.8377	440.496
			346.182	69.6182	452.321		350.687		615.329		599.563		384.752		347.027		403.052		543.256		285.934		418.536		246.519		382.782		615.329		368.423		629.969		517.355		368.705		735.826	94.5664	401.081		509.472		342.241		300.01	77.845	296.913
			359.133	69.627	519.607		314.65		518.481		361.385		408.964		488.639		474.562		367.579		330.979		437.118		361.385		329.008		397.984		278.051		700.916		280.866		793.259		672.762	94.5802	484.979		570.284		437.681		516.229	77.9044	635.6
			673.888	69.634	398.829		486.949		539.878		490.891		474.28		327.601		241.451		569.157		339.707		596.185		546.635		775.241		459.922		251.586		893.485		322.815		468.087		554.518	94.6732	604.068		457.951		891.233		314.65	77.9089	685.15
			214.142	69.6757	312.961		505.249		278.051		518.481		303.107		482.445		570.284		470.902		436.836		351.531		395.732		376.025		452.884		404.741		366.453		653.618		369.549		323.378	94.705	537.626		611.951		503.841		504.404	77.9566	209.919
			659.249	69.6834	435.429		574.788		601.815		568.031		347.027		367.016		358.851		743.709		351.25		539.878		271.575		887.855		563.527		459.922		628.843		623.212		600.689		273.265	94.727	279.458		283.963		309.583		346.464	77.9733	436.555
			619.834	69.7072	300.01		238.354		226.811		377.714		358.006		296.913		446.971		358.57		282.274		502.997		261.44		367.86		962.18		577.04		349.279		396.014		272.983		651.366	94.7681	308.175		606.32		581.545		388.412	78.0083	470.62
			348.716	69.7256	320.844		497.648		169.941		563.527		573.662		325.067		287.06		388.694		396.858		586.05		253.276		487.794		302.826		506.375		684.024		466.397		329.571		596.185	94.771	290.72		242.577		583.797		303.67	78.0097	414.595
			356.036	69.7401	539.878		562.401		680.645		481.319		365.889		448.098		273.265		591.68		374.617		285.934		312.679		994.838		401.363		526.364		519.607		387.286		455.417		472.028	94.828	482.445		380.248		620.96		288.749	78.0308	247.926
			274.672	69.7427	317.465		271.575		275.517		580.419		294.943		680.645		301.418		269.605		568.031		500.463		415.158		342.522		527.49		459.359		281.148		233.287		408.401		303.67	94.9245	647.987		508.064		344.211		604.068	78.063	334.921
			404.741	69.7474	327.601		338.862		294.661		251.305		266.789		573.662		224.841		283.4		508.346		293.817		290.157		504.686		672.762		342.804		738.078		503.56		725.691		542.13	95.2793	427.264		572.536		374.899		446.127	78.0756	347.308
			593.933	69.7478	250.742		565.779		519.607		437.962		259.751		256.654		542.13		319.155		284.807		405.867		372.928		913.756		614.203		335.202		548.887		569.157		515.103		493.706	95.3189	257.499		426.982		351.531		432.613	78.0878	631.095
			395.451	69.7926	354.347		541.004		347.027		277.769		394.606		620.96		332.668		241.451		392.635		256.091		287.904		979.072		179.514		398.829		374.899		599.563		450.913		511.724	95.3403	470.339		512.851		234.413		400.518	78.1557	328.164
			276.925	69.8239	351.813		253.276		344.774		448.379		345.619		209.638		237.51		360.54		294.661		498.774		597.311		365.326		635.6		307.049		560.148		268.76		338.018		368.423	95.4436	320.562		641.23		314.369		294.38	78.1685	298.321
			437.681	69.8329	256.936		265.663		545.509		290.438		344.774		646.861		345.056		449.787		442.185		316.902		282.837		533.121		697.537		694.159		488.639		344.493		493.143		249.053	95.4794	752.718		468.931		501.871		343.93	78.1982	389.538
			367.86	69.8436	468.931		288.186		261.722		263.692		282.274		517.355		271.575		287.623		488.92		729.069		417.692		566.905		301.136		433.458		444.438		471.746		762.853		566.905	95.4907	349.842		252.713		357.162		521.86	78.2104	505.249
			403.897	69.8894	357.443		432.613		264.537		627.717		266.789		405.023		338.299		232.724		351.25		283.963		501.871		451.758		519.607		399.111		399.955		316.339		410.935		281.148	95.5464	447.253		196.124		455.136		310.709	78.2372	557.896
			383.908	69.958	444.438		365.326		615.329		622.086		463.864		307.893		365.326		374.617		386.441		381.092		531.995		320.281		410.653		476.814		588.302		266.226		362.511		290.157	95.5526	392.917		499.055		472.31		446.408	78.2402	457.107
			252.713	69.9629	315.776		376.306		264.537		280.866		329.853		227.093		439.37		337.454		436.836		276.361		344.774		314.087		559.022		934.026		912.63		311.553		356.036		368.705	95.8513	426.138		274.672		527.49		416.566	78.2753	449.505
			347.027	69.9791	306.486		358.851		243.422		765.106		709.925		260.595		341.396		589.428		315.213		363.919		193.872		475.406		486.386		239.48		345.619		332.105		407.557		359.696	96.0311	271.294		303.107		269.042		446.971	78.2851	363.356
			402.207	69.9908	473.999		433.739		452.039		503.56		686.276		312.679		483.571		290.72		230.19		246.237		507.22		583.797		647.987		644.609		517.355		459.922		368.986		378.277	96.1707	380.248		642.356		449.505		292.409	78.2872	310.709
			538.752	69.9966	270.449		518.481		535.373		376.588		312.961		282.555		360.259		246.8		307.049		464.99		392.635		466.679		363.356		417.692		347.59		420.226		325.912		324.222	96.2985	301.981		288.186		350.968		390.101	78.3035	297.477
			588.302	70.0082	497.366		439.933		283.4		323.941		435.992		689.654		403.052		239.199		515.103		453.728		276.08		339.707		341.114		586.05		735.826		417.129		1091.69		392.635	96.4126	451.194		348.716		708.799		257.217	78.3808	318.029
			309.864	70.0129	350.124		461.611		652.492		243.14		280.584		590.554		187.96		200.347		312.398		524.112		303.952		321.407		572.536		563.527		323.659		617.581		376.306		226.248	96.4226	386.723		323.659		316.339		515.103	78.3925	729.069
			343.648	70.0164	499.055		300.01		301.7		313.242		352.376		465.834		337.736		419.663		517.355		429.516		175.854		463.582		260.032		349.56		265.1		525.238		747.087		409.527	96.6789	529.743		339.425		393.761		425.293	78.4243	303.67
			434.865	70.0734	418.255		310.709		384.471		399.674		503.841		547.761		537.626		251.023		270.168		474.28		383.626		263.692		506.094		694.159		398.266		264.819		392.635		401.363	96.6821	289.312		443.593		325.348		452.602	78.4583	347.308
			335.484	70.098	416.003		291.846		520.734		347.027		427.264		499.9		424.167		517.355		276.643		637.852		501.589		329.008		313.524		371.239		276.643		689.654		201.755		555.644	96.7675	156.428		643.483		327.038		340.27	78.4671	467.805
			333.513	70.0992	323.941		295.224		296.913		425.012		521.86		492.862		198.939		243.422		330.979		518.481		574.788		437.681		246.519		493.706		568.031		376.306		369.268		268.197	96.8351	536.499		351.531		518.481		460.767	78.4897	519.607
			565.779	70.1337	501.589		464.99		312.398		517.355		329.853		361.948		344.774		419.099		311.272		413.187		371.239		733.574		410.935		423.323		408.964		423.323		223.433		516.229	96.9167	322.815		715.555		486.668		340.27	78.5163	500.181
			478.503	70.1354	578.167		240.607		421.915		350.687		341.959		366.453		321.97		250.46		257.499		307.049		357.443		440.215		512.851		646.861		452.321		517.355		218.365		431.205	96.9728	475.406		302.544		299.166		300.01	78.5287	472.591
			493.988	70.1493	457.951		411.217		349.56		439.37		525.238		247.082		414.313		392.917		226.248		358.288		287.904		399.111		742.583		685.15		521.86		599.563		442.467		347.59	97.0462	239.48		419.099		374.899		579.293	78.5396	332.387
			473.717	70.2844	561.274		289.03		266.508		284.244		629.969		333.231		139.817		605.194		286.778		245.956		308.175		396.858		355.191		406.43		950.918		470.339		735.826		321.125	97.0793	379.403		417.973		375.743		397.14	78.5421	483.852
			289.03	70.3056	581.545		376.025		501.308		560.148		244.266		355.754		362.793		332.95		485.823		255.246		292.409		423.886		623.212		332.95		707.672		276.361		803.394		605.194	97.1786	535.373		345.337		295.787		474.843	78.559	392.354
			234.413	70.3305	520.734		358.288		354.065		453.728		614.203		408.683		522.986		396.858		451.194		303.952		457.388		344.774		797.764		358.851		582.671		669.384		486.949		286.778	97.2304	431.205		394.606		460.767		322.533	78.5891	430.079
			277.769	70.3318	369.549		219.491		328.445		244.266		349.56		400.518		320.844		358.006		331.824		404.178		306.767		539.878		280.303		475.969		273.828		890.107		391.228		333.513	97.2648	362.793		256.372		347.59		259.188	78.596	442.467
			656.996	70.3399	393.761		591.68		249.334		266.508		625.464		257.217		475.406		260.877		515.103		264.819		519.607		888.981		390.664		754.97		478.785		675.014		372.928		307.33	97.2739	446.127		475.406		309.583		732.448	78.6205	548.887
			285.371	70.3527	616.455		643.483		277.206		297.758		251.868		249.053		286.215		393.761		454.854		508.064		462.737		508.346		113.775		398.266		460.485		698.663		214.987		739.204	97.2741	327.882		261.722		321.97		365.889	78.7088	301.7
			388.412	70.3579	365.608		491.735		554.518		282.555		359.696		356.036		339.988		632.221		275.517		231.034		321.689		359.414		448.098		563.527		367.016		534.247		565.779		634.473	97.2827	286.778		589.428		450.631		590.554	78.7273	726.817
			284.526	70.431	467.523		252.431		368.423		307.049		352.657		437.681		650.239		402.207		344.493		371.802		779.745		303.952		466.679		704.294		381.937		411.217		367.579		625.464	97.3607	552.265		693.033		565.779		552.265	78.7461	262.848
			306.767	70.4513	579.293		384.752		493.988		554.518		452.039		321.97		394.043		480.474		336.328		252.713		785.376		374.054		412.906		449.224		405.023		517.355		593.933		543.256	97.3661	321.125		533.121		353.22		314.369	78.7504	449.505
			493.143	70.4972	437.399		334.076		515.103		268.76		248.49		476.251		474.28		392.635		479.911		424.73		745.961		430.642		876.593		882.224		531.995		290.72		424.73		327.038	97.4004	464.99		419.381		959.928		676.141	78.759	752.718
			278.895	70.5095	398.547		473.436		289.312		569.157		562.401		349.279		670.51		324.785		243.422		321.97		325.067		296.069		439.088		371.239		313.242		505.812		421.633		399.392	97.46	851.818		328.164		296.632		410.935	78.7607	637.852
			637.852	70.5232	552.265		390.664		439.088		343.93		384.752		499.337		546.635		372.083		249.053		637.852		193.872		609.698		784.25		684.024		709.925		675.014		385.597		392.354	97.5693	382.5		384.189		495.114		493.988	78.7728	545.509
			254.12	70.5362	283.963		303.107		314.087		412.906		381.655		406.149		327.319		321.125		307.049		590.554		238.073		370.957		334.921		530.869		377.995		590.554		378.277		454.291	97.6295	309.019		362.23		281.429		301.136	78.786	628.843
			484.979	70.5544	319.155		273.828		539.878		284.807		368.142		337.173		378.84		489.483		715.555		385.878		320.562		380.529		324.785		506.938		402.77		787.628		429.516		356.317	97.6365	366.171		756.096		326.475		289.594	78.8533	379.122
			434.865	70.5677	301.981		372.928		317.465		305.078		292.972		233.005		312.961		295.506		575.914		223.151		550.013		522.986		845.061		320.562		382.782		259.188		508.064		444.156	97.7247	776.367		499.055		388.131		486.668	78.9018	255.528
			425.293	70.5939	376.588		319.155		498.211		450.631		259.188		281.148		293.254		284.807		265.1		353.783		327.319		311.553		725.691		537.626		489.765		714.429		247.082		342.522	97.7418	369.831		598.437		531.995		371.802	78.9065	314.369
			439.652	70.6105	374.899		426.701		252.149		264.537		325.348		455.981		505.531		298.04		298.04		411.498		601.815		498.774		681.771		475.125		443.03		356.599		378.277		591.68	97.748	341.114		564.653		546.635		533.121	78.9845	687.402
			299.166	70.611	381.655		432.05		354.347		601.815		488.075		320.281		302.826		282.274		176.417		726.817		401.644		321.125		303.67		365.889		455.981		295.224		330.698		580.419	97.7555	397.984		468.65		326.475		348.997	79.0037	378.559
			679.519	70.6303	553.392		496.803		370.112		304.233		335.484		395.169		338.299		426.701		292.127		273.265		210.764		498.492		269.323		358.851		448.661		521.86		446.127		615.329	97.9105	420.507		270.731		331.261		458.796	79.0045	455.417
			416.847	70.6662	445.282		282.837		441.904		376.306		355.754		400.518		459.922		346.464		283.118		312.679		255.246		494.269		423.886		559.022		562.401		501.026		652.492		740.331	97.9449	322.252		380.529		424.167		586.05	79.0337	396.577
			390.946	70.6845	449.787		412.061		517.355		420.789		377.714		213.861		402.207		317.184		501.308		281.148		395.451		571.41		600.689		447.534		926.143		376.869		450.631		452.039	97.9603	472.028		260.595		600.689		335.484	79.1291	321.125
			421.07	70.7297	476.533		439.088		317.184		196.406		279.177		403.897		342.522		351.25		309.864		545.509		679.519		307.893		413.75		489.765		312.679		296.069		465.553		344.211	98.1471	317.465		461.048		571.41		595.059	79.2094	335.765
			450.913	70.759	577.04		365.608		358.288		350.968		249.616		411.498		243.703		348.153		501.589		359.696		872.089		611.951		684.024		559.022		282.274		699.79		1006.1		863.08	98.1851	415.721		561.274		452.321		449.787	79.2924	371.802
			679.519	70.763	399.111		530.869		394.324		191.338		492.017		285.934		447.816		383.345		243.703		598.437		385.597		468.087		298.884		550.013		971.189		342.522		363.074		364.482	98.268	178.95		555.644		350.124		356.599	79.3374	430.361
			366.453	70.8237	283.4		328.445		493.425		272.983		394.324		593.933		187.396		262.566		233.005		306.204		415.721		487.794		334.076		450.913		343.367		378.277		553.392		694.159	98.3129	376.869		284.807		282.555		437.118	79.3447	415.721
			287.623	70.8377	420.507		203.162		233.287		627.717		505.531		272.701		315.213		252.994		483.008		245.956		243.14		528.616		418.536		487.512		336.328		281.429		313.524		258.343	98.3707	310.146		713.303		253.276		331.542	79.3705	388.412
			464.427	70.9338	410.935		745.961		411.217		280.584		414.595		911.504		325.912		289.312		546.635		586.05		307.612		309.864		359.133		703.168		320.844		387.568		287.06		255.528	98.4046	386.723		344.493		404.741		430.642	79.3834	411.78
			251.305	70.9871	335.202		309.864		405.023		447.253		484.979		257.78		220.899		405.867		534.247		635.6		429.235		319.718		520.734		356.599		587.176		508.628		259.469		308.456	98.413	272.42		496.24		407.838		473.717	79.3969	298.603
			560.148	71.0171	363.356		353.502		578.167		471.183		570.284		230.471		544.382		384.752		481.319		269.886		284.244		548.887		656.996		633.347		529.743		600.689		312.116		489.765	98.5128	258.625		551.139		361.385		299.447	79.5028	515.103
			366.171	71.0238	474.28		362.23		337.736		496.803		281.429		410.653		441.622		232.16		237.791		298.603		351.531		413.469		542.13		597.311		637.852		323.941		296.913		419.663	98.5467	217.239		297.195		804.52		400.518	79.5239	289.03
			367.579	71.0797	222.307		338.862		358.288		322.252		347.871		218.928		443.03		394.324		658.122		245.956		262.848		453.728		338.581		399.392		829.295		394.606		730.195		445.845	98.5955	377.995		424.449		539.878		335.765	79.56	225.685
			455.981	71.1397	629.969		565.779		340.27		566.905		572.536		475.969		312.679		454.291		243.422		408.401		452.039		392.354		375.743		504.123		676.141		356.88		329.008		379.685	98.6188	560.148		431.487		339.144		120.11	79.5843	411.217
			485.26	71.1563	592.806		249.616		306.767		631.095		364.763		359.696		429.235		413.187		265.663		287.341		273.265		314.087		833.8		582.671		649.113		333.795		520.734		278.895	98.8422	495.958		325.348		492.017		670.51	79.6042	247.645
			386.16	71.1719	522.986		483.289		620.96		324.222		379.122		356.599		200.629		334.639		343.93		559.022		435.71		501.308		409.527		671.636		469.494		218.084		434.865		294.661	98.8715	283.681		367.297		284.807		696.411	79.639	323.941
			414.876	71.2048	210.201		521.86		261.44		293.535		334.076		303.952		340.27		312.398		486.386		312.398		689.654		297.477		319.999		520.734		334.921		282.837		233.85		163.185	98.9294	586.05		285.652		497.648		367.579	79.6594	305.641
			557.896	71.2167	696.411		362.23		638.978		602.942		232.16		337.454		238.354		667.132		546.635		374.335		324.785		316.621		309.583		872.089		454.291		297.758		563.527		426.982	99.0417	353.502		120.532		679.519		309.583	79.6884	459.359
			408.683	71.2751	631.095		332.668		531.995		361.385		377.995		220.055		420.789		325.067		337.173		320.281		310.709		428.39		389.538		766.232		751.592		423.604		343.648		289.312	99.0639	677.267		319.436		286.778		502.715	79.7115	404.741
			359.977	71.3347	302.544		518.481		319.999		439.088		513.977		400.237		333.513		281.711		325.912		257.78		237.791		560.148		435.992		931.774		323.659		424.167		556.77		197.25	99.0843	235.539		340.551		421.633		462.737	79.7226	390.383
			472.028	71.3432	1036.5		217.521		386.441		591.68		347.59		331.824		247.082		263.129		253.839		260.314		616.455		572.536		269.042		491.454		345.9		305.36		331.542		318.592	99.4922	311.553		430.924		326.756		363.356	79.754	555.644
			498.492	71.3636	419.663		350.405		370.957		487.794		315.213		600.689		271.294		243.985		470.62		351.25		345.9		384.752		387.849		319.718		500.181		287.904		401.363		144.603	99.5382	436.836		626.591		417.41		811.277	79.7761	327.882
			373.209	71.3702	439.933		291.846		251.305		202.318		348.716		375.743		347.59		407.275		317.465		378.277		339.988		311.553		339.707		729.069		561.274		580.419		495.958		929.522	99.6613	392.072		561.274		362.511		326.475	79.789	304.515
			394.888	71.3874	311.272		471.465		475.688		488.075		227.937		270.731		380.248		553.392		304.796		393.761		596.185		1037.63		669.384		454.573		415.158		347.871		419.381		388.131	99.6719	415.44		652.492		516.229		269.886	79.8912	329.571
			293.817	71.3907	559.022		735.826		474.562		427.264		282.274		447.534		315.495		229.908		256.091		260.314		364.482		515.103		618.708		577.04		349.842		428.953		441.904		467.805	99.7167	506.657		425.293		355.754		420.226	79.9134	575.914
			559.022	71.3999	481.037		273.828		358.288		187.678		263.411		295.506		462.737		238.636		723.438		252.713		528.616		591.68		352.094		749.34		343.367		343.367		324.222		624.338	99.7364	753.844		382.5		388.975		340.27	79.9194	591.68
			560.148	71.508	272.701		464.99		320.281		448.098		642.356		304.515		300.01		385.315		336.891		533.121		582.671		376.869		495.114		318.873		464.99		362.23		590.554		373.772	99.7527	317.747		502.152		367.579		440.778	79.9473	309.583
			405.023	71.5525	419.381		381.374		423.886		618.708		310.146		271.294		378.84		247.082		358.57		704.294		450.631		466.679		387.286		486.949		534.247		504.686		830.422		321.407	99.7981	708.799		353.22		254.965		329.853	79.9477	374.899
			403.334	71.5873	610.825		488.357		358.006		220.055		499.055		611.951		547.761		528.616		404.46		753.844		391.509		598.437		379.122		281.148		414.313		839.431		390.946		167.689	99.8228	258.062		496.803		455.417		399.674	79.9841	473.436
			505.249	71.588	296.35		374.335		322.815		397.14		391.228		463.864		379.685		284.526		250.742		598.437		485.823		455.417		331.824		784.25		644.609		489.765		361.666		861.953	99.8739	332.387		713.303		423.323		383.063	79.9842	430.642
			337.173	71.5925	609.698		442.185		445.564		392.917		441.341		290.438		211.045		134.468		233.287		562.401		297.758		372.646		604.068		427.264		389.538		464.145		287.06		628.843	99.9594	403.334		684.024		733.574		688.528	79.9943	488.357
			304.515	71.6005	649.113		274.109		323.941		268.197		309.301		559.022		432.05		352.939		399.392		596.185		310.146		731.321		236.665		383.063		441.341		667.132		606.32		553.392	100.008	493.706		245.674		589.428		571.41	79.9988	312.679
			521.86	71.613	736.952		502.152		429.235		361.103		262.285		388.975		272.42		546.635		581.545		268.76		274.672		409.527		652.492		498.774		524.112		568.031		631.095		437.118	100.011	272.983		377.714		572.536		466.116	80.0415	410.935
			510.598	71.6133	380.248		319.999		483.289		308.456		318.592		254.683		246.519		504.123		548.887		247.082		226.811		597.311		421.915		465.271		731.321		296.913		506.657		310.427	100.238	270.731		601.815		249.616		604.068	80.1211	442.185
			386.441	71.6392	586.05		647.987		353.502		322.252		292.409		311.553		388.131		588.302		216.113		394.606		304.233		507.783		326.193		317.465		402.207		426.982		407.838		251.023	100.263	213.579		412.624		491.172		361.385	80.2239	266.789
			448.942	71.6621	310.427		442.748		356.88		257.499		273.546		339.707		364.482		290.72		493.988		649.113		198.376		363.074		614.203		622.086		581.545		473.154		442.748		527.49	100.337	416.003		564.653		346.182		492.862	80.2247	449.505
			320.281	71.6687	281.992		448.379		511.724		360.822		533.121		411.217		374.054		387.849		478.503		284.244		428.109		602.942		323.378		577.04		491.735		216.113		426.419		471.746	100.396	278.895		254.965		412.061		445.282	80.2324	304.233
			347.308	71.701	329.008		403.334		641.23		361.103		393.761		345.337		218.084		214.705		340.833		493.988		216.395		362.23		327.038		686.276		604.068		314.932		388.694		360.54	100.432	259.469		274.954		250.179		521.86	80.2389	442.467
			428.672	71.7775	531.995		671.636		261.44		386.441		316.902		286.778		419.381		219.21		305.923		281.992		280.021		533.121		373.209		712.177		289.03		271.294		527.49		333.231	100.443	434.865		402.207		440.215		632.221	80.2816	303.389
			334.076	71.8069	445.282		405.304		413.187		635.6		214.705		439.652		398.829		533.121		284.807		264.255		254.683		406.712		339.707		325.63		818.034		575.914		704.294		438.525	100.524	400.8		302.544		251.586		329.29	80.3338	308.175
			441.622	71.9103	348.716		436.555		473.999		253.557		327.319		351.531		569.157		351.531		345.337		718.934		375.18		300.855		403.334		521.86		724.565		474.843		406.149		439.37	100.546	407.557		759.475		377.714		266.508	80.3534	448.942
			409.527	71.935	702.042		295.224		664.879		339.707		440.778		568.031		446.127		473.436		673.888		225.967		276.08		483.289		551.139		547.761		278.051		606.32		331.824		439.933	100.614	245.393		577.04		354.347		459.359	80.3763	524.112
			319.155	71.9802	337.736		357.443		421.915		355.191		472.028		356.88		230.471		249.897		423.323		461.048		250.742		552.265		534.247		372.928		850.692		516.229		688.528		320.844	100.625	963.306		471.465		346.182		227.656	80.441	730.195
			749.34	71.9877	485.823		321.97		319.155		383.063		684.024		439.37		385.315		252.149		256.654		600.689		402.489		566.905		301.981		326.756		713.303		643.483		312.398		259.751	100.626	428.953		679.519		463.864		446.408	80.4471	421.915
			309.019	71.992	398.829		467.242		263.129		586.05		330.979		210.764		444.156		276.643		303.389		445.845		346.464		574.788		301.418		442.748		492.58		482.163		715.555		424.73	100.768	569.157		268.197		611.951		374.054	80.4892	454.854
			275.517	72.0161	497.648		252.713		363.074		550.013		328.164		360.54		437.681		466.679		258.062		555.644		467.523		333.795		238.354		379.403		511.724		457.67		291.846		650.239	100.893	364.763		535.373		330.979		440.496	80.5562	820.286
			609.698	72.0814	403.052		262.003		559.022		363.637		401.644		441.341		322.815		608.572		693.033		346.182		525.238		340.551		415.44		351.813		527.49		286.778		407.275		301.981	100.9	266.789		415.158		331.824		530.869	80.5609	604.068
			472.591	72.0918	288.467		277.769		495.395		277.769		402.77		253.557		595.059		369.831		228.782		237.791		253.276		643.483		399.674		697.537		387.568		408.401		401.644		611.951	100.938	290.72		370.957		483.852		600.689	80.57	271.857
			272.983	72.0921	481.882		288.186		368.142		330.698		417.692		404.741		518.481		262.003		263.411		466.397		286.497		425.012		707.672		412.624		878.846		292.127		457.388		458.514	101.019	255.246		266.226		459.359		299.166	80.576	377.151
			404.46	72.0931	352.376		409.527		324.785		629.969		392.354		303.389		229.908		524.112		450.35		470.057		436.836		544.382		410.935		310.427		436.555		400.8		625.464		570.284	101.075	570.284		556.77		483.289		444.719	80.5865	625.464
			640.104	72.095	374.617		395.732		275.798		496.803		587.176		588.302		407.275		250.179		678.393		481.882		269.323		244.266		354.065		289.312		518.481		333.795		249.053		429.516	101.083	568.031		504.123		505.812		267.915	80.6546	287.341
			280.584	72.1135	410.935		301.7		345.9		265.1		499.055		249.897		200.347		474.562		305.078		473.999		583.797		592.806		416.566		264.255		404.741		393.48		340.551		308.175	101.117	391.228		405.304		269.042		777.493	80.6852	504.123
			495.114	72.1561	452.884		327.882		489.483		447.816		729.069		419.099		394.043		263.129		289.03		429.516		369.268		595.059		356.88		430.924		372.083		335.765		331.542		458.233	101.126	654.744		418.818		372.083		360.54	80.6976	280.021
			622.086	72.1778	521.86		310.99		303.952		336.61		376.025		270.168		285.371		239.199		406.43		301.7		379.403		357.443		598.437		555.644		339.425		513.977		321.407		175.009	101.13	327.038		515.103		389.257		271.575	80.7632	698.663
			358.57	72.2262	334.639		611.951		201.755		226.248		524.112		452.884		184.863		439.37		311.272		495.677		394.324		383.908		406.43		387.005		492.58		655.87		512.851		649.113	101.324	611.951		419.663		289.312		565.779	80.7887	401.926
			535.373	72.2732	562.401		279.458		269.886		408.683		385.878		529.743		620.96		289.875		281.148		300.292		290.72		408.12		396.014		512.851		547.761		798.89		330.979		257.217	101.339	481.037		298.04		458.233		476.814	80.8473	384.189
			330.135	72.3672	297.758		485.26		427.827		400.518		409.809		282.837		707.672		263.411		465.271		720.06		247.363		354.347		547.761		851.818		561.274		682.897		320.281		416.284	101.382	155.865		468.368		370.957		861.953	80.8544	552.265
			358.57	72.3852	324.785		292.69		436.555		396.858		489.483		698.663		286.215		260.595		448.379		384.752		550.013		554.518		562.401		483.852		448.098		155.583		596.185		438.525	101.64	571.41		568.031		505.812		677.267	80.9122	420.507
			660.375	72.4535	326.475		308.456		306.767		376.869		455.417		258.625		442.185		213.861		445.001		763.979		466.397		374.054		462.737		522.986		324.785		309.301		287.904		331.824	101.848	488.639		375.743		502.434		180.64	80.9178	493.988
			276.361	72.6048	425.856		262.285		462.456		421.07		504.968		397.703		238.917		381.092		486.105		263.129		343.367		511.724		587.176		428.109		688.528		483.008		472.31		399.111	102.013	546.635		308.175		303.107		430.924	80.987	309.864
			366.171	72.6221	259.751		480.474		517.355		359.414		452.321		593.933		374.054		604.068		257.499		640.104		209.919		381.092		409.809		578.167		583.797		279.177		308.738		307.049	102.031	307.893		347.027		361.103		463.582	81.024	661.501
			483.571	72.6423	288.186		364.482		287.341		334.358		298.603		448.942		213.016		374.617		478.785		407.557		242.859		455.699		124.051		640.104		309.864		364.482		295.506		402.489	102.414	431.769		608.572		555.644		326.756	81.0486	587.176
			524.112	72.6518	296.069		536.499		311.835		405.867		317.747		359.414		408.964		418.818		452.884		352.939		230.19		527.49		569.157		338.299		774.115		327.882		609.698		253.557	102.491	414.595		442.185		570.284		411.78	81.0785	495.958
			428.109	72.6863	396.295		409.809		265.663		312.398		307.612		464.145		590.554		179.232		345.619		237.791		346.745		317.465		371.802		537.626		488.357		382.5		327.601		147.982	102.518	569.157		473.154		544.382		553.392	81.1785	379.966
			292.409	72.6877	497.929		686.276		421.633		364.763		348.997		624.338		562.401		415.44		386.723		395.732		427.827		552.265		320.562		678.393		515.103		331.261		327.319		560.148	102.56	466.679		387.005		298.603		408.12	81.2036	352.094
			257.499	72.7105	452.321		736.952		582.671		361.385		389.257		534.247		219.491		352.939		327.319		337.173		598.437		469.494		690.78		273.546		634.473		323.941		456.825		595.059	102.714	375.18		562.401		312.398		331.824	81.2524	324.504
			481.6	72.819	334.921		475.125		285.652		376.869		292.409		359.696		446.127		332.105		294.38		546.635		361.103		275.798		537.626		564.653		437.118		466.679		352.939		255.246	102.866	418.818		311.272		449.224		347.308	81.266	834.926
			666.005	72.9005	460.767		292.127		222.307		421.352		409.527		341.959		333.231		287.623		267.352		475.969		192.746		276.08		244.266		310.99		682.897		606.32		296.632		142.914	102.914	881.098		448.942		312.116		374.617	81.2674	281.711
			312.961	72.932	459.077		437.118		303.952		354.065		913.756		456.262		462.737		427.827		411.78		476.251		242.859		812.403		450.913		336.61		388.412		247.363		307.33		142.914	102.919	296.913		349.842		310.99		386.441	81.2849	311.835
			389.257	72.972	375.462		318.873		254.12		310.427		838.305		289.875		381.655		307.612		243.985		687.402		601.815		409.246		406.149		498.211		591.68		256.372		251.868		345.9	103.037	406.149		335.484		386.723		666.005	81.286	684.024
			366.171	73.0157	542.13		348.434		347.59		587.176		410.09		399.674		314.087		283.963		586.05		389.538		354.628		991.459		840.557		553.392		571.41		522.986		246.237		550.013	103.579	387.286		832.674		335.765		493.143	81.2877	355.754
			456.544	73.0247	288.186		744.835		174.727		354.91		276.361		825.917		530.869		562.401		357.162		441.059		472.873		267.915		865.332		460.767		404.46		300.855		511.724		455.417	103.579	425.856		405.023		274.391		286.215	81.2914	330.698
			370.676	73.0449	446.408		276.361		522.986		331.824		352.376		569.157		248.771		604.068		255.528		251.868		183.455		370.112		583.797		246.237		878.846		245.393		836.052		338.018	103.596	317.747		455.699		326.475		467.242	81.3195	364.482
			433.176	73.1303	614.203		300.01		607.446		249.053		345.337		442.185		547.761		339.988		482.163		504.404		581.545		704.294		444.719		754.97		331.824		426.701		492.862		586.05	103.617	251.586		618.708		336.047		415.158	81.33	448.098
			244.266	73.191	351.813		335.484		483.008		455.417		441.059		521.86		280.584		418.818		243.14		428.953		506.938		388.412		379.403		374.054		715.555		435.147		609.698		944.162	103.656	533.121		297.477		264.255		326.193	81.3412	424.73
			429.798	73.2252	305.641		493.706		408.12		493.425		300.01		519.607		269.323		413.187		290.438		355.191		314.932		526.364		769.61		391.509		620.96		441.341		278.051		325.348	103.714	414.032		381.092		539.878		254.12	81.3417	477.94
			331.824	73.2706	417.973		285.089		310.427		441.622		605.194		563.527		509.191		361.103		431.769		306.204		339.988		257.499		967.811		646.861		627.717		513.977		333.231		304.796	103.724	519.607		605.194		605.194		421.352	81.428	404.46
			504.968	73.3015	422.759		479.629		255.809		690.78		536.499		650.239		416.847		254.965		300.573		291.001		243.14		436.555		429.516		378.559		368.986		338.581		306.767		531.995	103.781	284.244		390.101		320.281		589.428	81.4521	308.738
			267.071	73.3194	245.393		339.988		316.339		287.904		283.118		233.85		312.961		486.386		314.932		588.302		503.278		333.513		659.249		870.963		526.364		330.416		192.183		345.9	103.953	545.509		587.176		325.067		478.785	81.4725	426.419
			705.42	73.3581	409.809		501.308		550.013		460.767		893.485		298.321		452.321		214.987		229.908		356.036		378.559		771.862		443.593		453.728		965.558		798.89		554.518		627.717	104.341	469.494		218.365		322.533		332.668	81.4938	356.88
			360.54	73.408	432.05		363.919		332.105		396.577		734.7		242.577		361.666		264.537		323.096		371.802		281.148		869.836		819.16		602.942		535.373		367.579		295.506		757.223	104.491	565.779		275.798		308.738		316.058	81.5172	358.851
			327.038	73.4139	345.619		352.657		407.275		211.045		320.844		364.482		361.103		350.687		450.35		687.402		288.749		542.13		342.522		811.277		365.326		450.631		312.116		619.834	104.515	517.355		243.985		324.504		288.467	81.5437	296.069
			448.942	73.4414	553.392		573.662		263.692		592.806		329.853		498.774		447.816		372.365		267.352		247.926		473.717		370.394		859.701		334.921		466.679		495.114		590.554		426.419	104.595	399.111		327.601		324.222		442.185	81.5843	413.75
			403.334	73.4771	583.797		237.51		330.135		240.325		312.398		279.177		992.586		380.811		473.999		422.478		422.478		310.99		598.437		365.608		502.715		346.745		391.509		436.273	104.693	289.312		792.133		588.302		656.996	81.639	439.37
			379.685	73.4999	370.957		404.178		483.571		245.393		234.413		308.738		293.817		332.387		357.443		361.385		242.859		512.851		678.393		599.563		347.308		547.761		275.798		309.583	104.839	289.594		461.611		402.489		363.356	81.6581	365.326
			372.365	73.5508	415.158		298.321		680.645		237.228		364.763		372.365		387.568		309.583		283.4		526.364		497.929		727.943		294.098		505.812		624.338		546.635		307.049		293.535	104.841	296.632		459.359		314.369		516.229	81.6638	703.168
			314.65	73.5594	306.486		481.037		418.818		522.986		302.826		225.122		400.8		628.843		472.31		367.016		240.043		581.545		652.492		466.96		531.995		298.884		354.91		298.603	104.917	287.341		461.33		438.244		638.978	81.7492	953.171
			497.929	73.6735	317.747		255.528		837.178		464.99		387.849		387.568		476.251		561.274		288.749		358.006		387.568		651.366		716.682		734.7		501.589		459.64		428.109		383.063	104.966	628.843		372.083		360.54		429.798	81.8055	389.257
			406.712	73.679	416.847		529.743		246.8		381.092		289.594		539.878		263.974		263.129		446.971		400.8		439.37		595.059		357.162		303.952		601.815		403.334		362.793		313.242	105.145	343.93		652.492		473.154		806.773	81.8532	411.498
			363.637	73.7239	335.484		582.671		298.603		569.157		337.736		313.524		600.689		618.708		330.698		257.78		361.948		258.062		381.655		405.586		518.481		581.545		279.458		286.497	105.544	678.393		309.583		486.949		281.429	81.9315	586.05
			270.449	73.732	260.877		387.286		579.293		243.985		368.423		323.378		434.584		362.511		1011.73		296.35		346.464		433.739		345.056		425.575		368.705		358.006		346.464		562.401	105.562	475.125		559.022		628.843		535.373	81.9374	423.323
			769.61	73.7504	407.275		244.83		254.683		311.272		499.337		435.992		597.311		277.769		306.486		512.851		606.32		487.231		769.61		285.652		375.743		239.199		473.717		342.241	105.574	254.965		637.852		392.635		705.42	81.9854	583.797
			372.365	73.8132	497.929		490.046		475.688		278.895		299.166		350.124		275.235		349.56		287.341		509.472		475.406		480.756		459.922		473.436		794.385		483.289		464.99		393.48	105.751	539.878		460.485		396.014		134.468	81.9947	333.513
			517.355	73.8219	261.44		276.08		335.765		341.396		294.098		346.745		336.61		313.806		287.904		345.9		492.58		278.614		293.254		283.118		416.003		238.917		388.975		685.15	105.828	789.881		812.403		296.632		591.68	82.0228	226.811
			406.43	73.8997	340.833		435.992		322.815		391.791		413.469		333.795		640.104		446.408		337.736		437.962		213.861		623.212		332.95		499.618		254.402		140.662		338.581		303.67	105.884	652.492		314.932		962.18		327.038	82.044	344.211
			295.787	73.8999	298.04		500.745		365.608		244.548		442.185		336.891		320.844		348.716		217.239		374.617		856.323		308.175		368.986		374.899		860.827		330.135		496.522		263.974	106.377	444.438		310.427		513.977		562.401	82.0489	804.52
			414.032	73.9026	488.92		258.343		372.083		310.146		303.952		574.788		428.672		380.248		457.388		344.493		334.921		670.51		554.518		590.554		307.612		394.888		733.574		414.876	106.395	508.346		314.932		318.31		358.006	82.0498	388.412
			490.046	73.9646	359.133		481.319		572.536		590.554		311.272		278.332		212.172		146.292		553.392		329.29		488.357		266.789		480.193		517.355		442.185		793.259		655.87		521.86	106.584	504.404		419.663		464.99		489.202	82.0741	290.157
			487.512	73.9681	394.888		269.323		485.542		556.77		287.904		318.029		454.01		578.167		285.089		388.975		279.458		570.284		298.884		308.175		563.527		610.825		262.848		650.239	106.835	427.264		791.007		435.429		309.019	82.0826	385.597
			293.817	74.0035	506.938		403.615		503.841		362.23		455.981		620.96		349.56		454.573		403.615		255.528		308.175		381.655		914.882		613.077		412.343		374.617		255.246		449.224	106.929	446.971		478.222		484.134		390.946	82.227	664.879
			468.087	74.0084	352.094		293.817		310.427		240.888		334.639		347.59		578.167		339.425		472.873		150.234		218.928		712.177		421.352		738.078		792.133		691.907		280.584		411.217	106.968	161.495		333.513		423.323		548.887	82.2346	290.72
			573.662	74.0139	482.726		341.396		251.305		318.029		219.491		461.33		332.105		623.212		206.541		268.478		281.429		339.707		352.094		382.782		518.481		472.591		399.955		575.914	107.021	524.112		332.387		566.905		242.577	82.2425	301.136
			716.682	74.0343	577.04		303.389		806.773		658.122		319.999		569.157		409.527		337.173		300.01		334.921		239.762		554.518		588.302		626.591		127.148		358.851		372.083		581.545	107.159	501.026		649.113		682.897		434.021	82.2484	565.779
			392.917	74.0467	351.813		393.761		330.416		407.557		565.779		252.713		284.526		252.994		256.654		698.663		370.957		340.27		620.96		601.815		538.752		582.671		458.796		327.882	107.431	452.884		667.132		348.434		607.446	82.2774	265.382
			384.189	74.0626	473.717		526.364		309.019		231.316		510.598		310.146		396.295		564.653		362.23		316.902		299.729		408.12		370.957		489.202		407.557		393.48		693.033		368.423	107.454	308.175		430.361		267.352		392.635	82.2833	258.062
			339.988	74.0706	371.239		505.249		375.18		357.162		321.407		425.575		696.411		453.165		334.639		341.396		245.393		599.563		382.218		438.807		448.661		542.13		419.099		445.282	107.594	370.676		379.966		515.103		268.478	82.2848	378.277
			326.756	74.1296	634.473		401.926		392.072		377.995		236.102		298.04		369.549		518.481		298.884		250.742		223.996		436.555		355.473		694.159		771.862		447.253		584.923		321.689	107.682	515.103		277.206		865.332		434.302	82.2886	682.897
			274.672	74.1407	409.246		340.551		264.819		297.195		304.515		452.039		781.998		240.043		325.348		285.652		320.562		406.994		303.107		497.085		359.977		443.311		312.679		284.807	107.891	380.811		411.498		366.453		354.628	82.2897	320.281
			431.205	74.1933	552.265		682.897		355.473		373.209		343.085		419.944		310.427		420.507		232.724		539.878		294.661		495.395		696.411		623.212		874.341		823.665		398.266		812.403	107.921	762.853		442.185		695.285		312.679	82.3747	579.293
			431.487	74.3459	418.536		248.771		401.926		343.93		589.428		269.042		533.121		285.089		333.513		374.899		555.644		268.478		253.839		631.095		285.652		437.681		433.176		372.365	108.216	324.504		660.375		569.157		629.969	82.3832	559.022
			213.861	74.3966	322.533		404.741		330.416		460.485		346.182		488.075		516.229		321.407		309.864		287.341		372.928		334.921		279.74		551.139		344.493		294.38		397.421		364.763	108.295	449.787		343.93		242.577		344.211	82.3836	416.847
			599.563	74.4305	516.229		646.861		609.698		450.068		411.217		289.03		421.07		233.568		518.481		307.612		302.826		697.537		476.251		836.052		389.538		727.943		257.78		432.05	108.297	597.311		291.564		312.398		478.503	82.3945	355.473
			381.374	74.566	352.094		382.5		568.031		327.601		325.63		426.701		334.076		308.456		416.847		219.491		338.018		545.509		341.959		453.447		343.085		504.686		476.814		401.081	108.347	729.069		256.654		681.771		295.787	82.4317	326.475
			486.949	74.6459	537.626		810.151		300.573		385.597		642.356		465.553		306.767		497.929		543.256		305.923		252.149		535.373		814.656		260.595		521.86		497.366		307.893		284.526	108.53	560.148		225.967		336.328		347.871	82.491	372.646
			368.986	74.6548	541.004		468.368		402.489		202.036		360.259		122.362		356.599		627.717		234.131		500.463		754.97		385.034		580.419		774.115		330.135		320.844		424.73		419.099	108.547	385.597		406.149		281.711		405.586	82.5114	280.303
			595.059	74.6667	493.988		394.043		427.264		259.188		341.396		614.203		348.997		238.354		469.776		325.63		397.984		414.595		604.068		438.244		656.996		601.815		973.441		395.169	108.554	772.989		447.816		623.212		413.187	82.5139	314.65
			341.396	74.6778	295.506		509.191		677.267		247.645		252.713		461.048		436.555		430.361		227.093		331.542		324.504		459.64		749.34		365.045		575.914		307.612		414.876		183.455	108.723	397.984		457.67		325.63		338.862	82.5325	318.592
			380.529	74.7144	390.664		334.076		373.772		318.31		391.791		339.707		286.497		467.523		361.385		488.075		274.954		632.221		432.05		675.014		338.299		526.364		511.724		207.104	108.952	141.788		282.274		269.042		546.635	82.5915	477.94
			272.42	74.7389	301.136		394.043		481.319		680.645		368.705		297.195		338.018		267.634		401.926		256.091		224.559		411.217		581.545		535.373		488.357		363.356		601.815		320.844	108.996	422.759		270.731		266.789		361.103	82.6253	365.045
			684.024	74.7543	139.817		389.538		464.708		490.328		680.645		284.526		283.681		281.711		495.114		709.925		420.789		711.051		390.383		283.4		271.575		297.758		707.672		421.352	109.001	473.154		717.808		300.01		663.753	82.6825	371.239
			293.535	74.7618	247.645		552.265		402.489		469.776		390.946		508.909		342.522		404.741		345.337		284.526		247.082		464.145		447.534		336.328		283.963		276.643		509.191		488.639	109.051	297.195		507.783		356.599		429.798	82.688	504.404
			422.478	74.8623	258.343		302.263		247.363		383.626		314.087		263.974		405.586		400.237		457.107		228.782		260.314		651.366		981.324		583.797		420.226		377.714		636.726		402.207	109.3	384.471		443.593		324.785		622.086	82.7115	462.174
			296.632	74.901	687.402		379.685		369.831		258.906		296.632		531.995		359.696		431.487		339.707		335.202		295.506		986.955		757.223		433.458		322.252		573.662		355.191		722.312	109.304	440.778		307.612		385.878		642.356	82.723	1100.69
			252.994	74.9614	770.736		519.607		313.806		517.355		432.05		637.852		324.504		453.165		559.022		356.036		451.476		654.744		497.929		305.078		519.607		438.525		467.242		505.812	109.309	632.221		241.17		431.769		428.109	82.8028	345.9
			271.575	75.0068	234.694		342.804		235.257		414.595		513.977		257.499		238.354		604.068		498.774		342.804		298.884		770.736		553.392		678.393		429.235		738.078		451.194		294.098	109.566	289.312		572.536		234.131		425.012	82.8552	409.809
			416.847	75.0346	441.341		552.265		614.203		334.921		407.557		250.742		361.666		432.332		422.759		318.31		251.023		713.303		215.55		511.724		446.408		313.806		498.774		263.974	109.631	347.59		331.542		408.12		320.844	82.8632	333.513
			586.05	75.043	287.904		526.364		470.62		458.233		565.779		520.734		479.911		329.008		214.987		463.864		539.878		656.996		432.613		644.609		404.46		348.434		334.076		244.548	109.885	437.681		568.031		459.077		383.063	82.8635	436.273
			426.419	75.0649	517.355		412.343		311.272		706.546		518.481		513.977		590.554		192.746		454.854		341.114		322.252		308.738		602.942		486.386		408.401		323.096		258.906		723.438	110.034	213.298		325.912		689.654		284.244	82.8936	587.176
			615.329	75.1115	597.311		405.586		568.031		229.908		334.639		354.91		231.879		329.571		277.488		359.414		526.364		451.194		348.716		806.773		537.626		412.624		386.16		597.311	110.366	366.171		392.072		322.533		381.937	82.9063	662.627
			437.962	75.2062	330.698		310.99		374.054		426.138		236.384		484.697		309.301		326.756		527.49		226.811		669.384		396.014		670.51		322.533		474.28		916.008		480.474		425.575	110.384	368.423		451.758		350.687		506.938	82.9513	437.118
			296.35	75.2098	516.229		295.787		359.977		802.268		582.671		237.228		421.352		247.926		258.062		252.149		504.968		610.825		470.339		579.293		485.26		306.204		301.136		324.785	110.906	490.891		287.623		245.956		488.92	82.952	380.529
			275.517	75.2816	313.242		304.515		488.639		278.614		325.067		334.639		378.277		185.144		303.952		502.152		705.42		281.711		466.679		447.816		759.475		555.644		406.712		389.538	111.063	609.698		666.005		631.095		342.804	82.959	372.646
			319.155	75.3054	696.411		506.375		273.265		260.314		580.419		318.592		294.943		272.701		529.743		321.125		427.546		458.514		966.684		467.242		702.042		433.176		492.299		300.01	111.261	419.099		434.584		431.205		431.205	82.978	417.129
			619.834	75.3184	328.445		235.257		409.246		292.972		510.598		225.122		360.822		227.374		271.294		279.458		269.042		548.887		609.698		536.499		481.882		539.878		391.228		289.03	111.505	625.464		242.296		447.534		336.328	82.9961	268.76
			520.734	75.4716	405.586		331.542		277.769		430.642		555.644		335.484		326.756		309.301		427.264		265.382		366.453		491.454		281.148		1010.6		296.632		428.39		617.581		286.778	111.583	373.772		478.785		605.194		369.268	83.0062	619.834
			367.86	75.5072	496.24		269.605		389.82		537.626		218.365		393.198		507.501		332.387		443.593		681.771		387.286		854.071		309.864		368.705		846.188		780.872		450.068		365.045	112.177	416.003		368.705		343.648		538.752	83.0975	382.5
			475.969	75.5322	348.434		608.572		565.779		306.204		355.191		198.939		725.691		379.685		463.582		313.806		555.644		419.663		290.438		364.2		535.373		613.077		537.626		488.075	112.342	530.869		273.265		416.284		256.091	83.1109	228.782
			349.56	75.5378	255.528		379.966		431.769		485.542		343.648		566.905		485.823		489.765		325.912		367.579		493.706		310.427		494.832		327.038		365.889		455.417		985.829		609.698	112.554	546.635		589.428		332.387		399.111	83.1414	476.251
			271.575	75.5413	655.87		385.597		435.992		441.622		388.131		303.952		247.363		216.676		314.65		271.857		294.098		280.584		265.663		410.09		556.77		273.265		541.004		704.294	112.958	317.465		275.798		308.175		457.107	83.1522	400.237
			369.268	75.6417	312.961		553.392		245.111		723.438		841.683		374.335		399.674		332.387		530.869		396.014		253.557		731.321		944.162		724.565		316.339		571.41		438.525		952.045	113.49	822.539		279.458		438.807		609.698	83.1845	391.791
			421.07	75.6516	391.228		242.577		462.174		369.268		481.882		569.157		513.977		374.054		309.864		551.139		260.877		467.805		315.776		375.462		927.27		633.347		414.032		542.13	114.05	508.346		439.37		542.13		372.365	83.2189	1009.48
			616.455	75.6627	303.107		301.7		356.036		394.606		294.098		572.536		223.151		256.372		385.597		439.652		698.663		717.808		437.399		682.897		560.148		233.005		331.542		147.419	114.102	668.258		251.305		324.222		519.607	83.2307	1083.8
			281.711	75.6894	263.411		406.149		258.343		388.131		478.785		584.923		215.831		347.59		300.855		343.93		213.579		548.887		330.416		353.502		682.897		427.264		536.499		303.107	114.103	356.036		490.328		565.779		443.03	83.2374	336.61
			454.573	75.7228	407.557		428.953		751.592		411.217		552.265		295.787		717.808		653.618		426.701		256.091		414.876		513.977		305.36		598.437		366.453		300.292		362.511		499.618	114.268	563.527		345.619		470.339		319.155	83.2479	671.636
			623.212	75.7424	333.513		383.063		512.851		251.305		413.75		262.285		546.635		517.355		309.864		458.514		402.489		852.944		344.774		437.399		459.64		501.308		391.791		489.765	114.511	309.301		310.99		522.986		426.419	83.2519	370.676
			464.99	75.8912	319.436		320.844		276.925		325.067		635.6		547.761		304.796		242.296		651.366		292.409		267.915		774.115		352.094		439.933		731.321		310.99		262.848		811.277	115.227	311.553		454.573		517.355		609.698	83.3094	775.241
			526.364	75.8995	285.934		272.983		355.191		358.851		327.882		758.349		244.83		252.713		223.714		583.797		465.834		262.848		399.392		793.259		287.341		786.502		258.062		415.158	115.652	351.25		289.312		309.864		443.311	83.3364	741.457
			507.783	75.9227	394.043		219.491		401.644		318.592		509.472		362.511		258.062		331.261		383.908		351.531		318.029		675.014		642.356		704.294		688.528		431.205		396.858		188.523	115.989	627.717		423.323		510.598		391.791	83.4323	348.434
			312.961	75.9713	640.104		593.933		574.788		369.268		111.312		398.829		365.608		272.983		285.089		494.269		616.455		730.195		343.367		769.61		504.123		293.817		344.774		361.666	116.201	307.893		460.485		382.5		542.13	83.4521	498.492
			444.719	75.9915	375.743		446.408		312.398		493.143		516.229		338.018		305.641		528.616		370.676		256.091		424.449		642.356		834.926		781.998		967.811		316.902		538.752		412.906	116.562	465.553		337.736		305.641		434.865	83.4606	592.806
			319.999	76.0408	443.311		316.339		580.419		373.491		324.785		238.354		425.575		528.616		284.526		543.256		303.107		361.666		408.964		426.982		522.986		401.926		517.355		415.44	116.625	311.272		330.416		364.763		375.462	83.5381	274.391
			472.591	76.0684	654.744		284.807		333.231		448.379		474.562		386.16		536.499		301.418		288.749		243.14		232.724		556.77		502.715		581.545		377.714		430.361		324.785		459.64	116.953	818.034		505.531		310.709		431.769	83.5504	434.021
			694.159	76.0825	356.317		444.156		668.258		355.191		338.862		482.726		227.093		333.231		581.545		483.008		731.321		355.473		542.13		590.554		298.603		623.212		541.004		389.538	116.96	478.503		531.995		485.26		404.46	83.5868	238.354
			370.957	76.2369	655.87		294.661		425.293		368.986		416.003		271.294		267.352		577.04		319.155		332.105		641.23		544.382		343.648		460.767		483.289		416.003		304.515		365.045	118.248	539.878		358.006		417.692		518.481	83.5938	254.683
			652.492	76.3114	368.142		409.527		416.284		330.698		456.262		272.138		483.571		239.48		232.442		424.449		554.518		541.004		309.019		445.564		813.53		362.23		643.483		271.857	118.791	754.97		353.502		242.296		515.103	83.6157	371.802
			520.734	76.3415	337.736		435.147		525.238		279.177		590.554		337.173		569.157		236.384		430.079		288.749		547.761		587.176		638.978		406.712		346.745		610.825		583.797		249.616	118.943	463.864		250.742		214.424		315.776	83.6381	355.473
			406.43	76.4357	337.173		443.03		488.075		223.714		421.633		431.205		349.279		475.125		251.023		439.652		249.334		611.951		555.644		516.229		589.428		358.851		344.493		373.772	119.359	840.557		397.703		358.006		337.173	83.642	359.696
			282.274	76.4519	426.419		305.923		339.707		283.4		267.915		322.815		391.791		374.054		463.019		388.131		344.493		597.311		481.6		830.422		530.869		358.006		327.882		537.626	121.172	264.255		385.315		416.284		477.377	83.6787	537.626
			669.384	76.499	457.388		447.253		285.089		272.701		391.228		410.09		275.235		414.876		515.103		377.995		399.111		415.44		696.411		662.627		482.726		464.99		256.091		421.915	121.442	172.194		703.168		623.212		624.338	83.6813	326.475
			347.308	76.5458	581.545		307.049		501.589		749.34		568.031		336.328		251.868		557.896		259.188		452.884		362.23		393.761		767.358		337.736		283.118		355.191		423.323		359.414	121.722	325.067		709.925		269.042		260.595	83.6905	311.272
			337.173	76.7485	315.776		310.427		511.724		396.295		542.13		452.884		529.743		617.581		280.303		236.665		423.041		981.324		361.666		359.977		778.619		375.462		332.668		515.103	121.814	193.309		452.602		539.878		263.129	83.8394	148.545
			285.371	76.769	465.271		823.665		258.062		468.087		414.876		500.463		333.513		384.752		211.608		428.39		375.462		896.864		610.825		371.802		379.122		579.293		334.639		378.277	121.839	431.205		609.698		501.589		420.507	83.9043	436.836
			504.123	76.7846	357.725		477.659		412.061		437.681		479.911		358.288		314.65		271.575		434.021		202.881		356.599		517.355		169.941		595.059		464.99		256.936		702.042		213.016	122.099	564.653		325.067		459.359		355.473	83.9799	426.982
			647.987	76.9922	247.082		308.175		287.341		401.926		363.919		154.457		327.601		216.395		290.438		374.054		413.187		489.483		571.41		297.195		589.428		315.213		355.754		451.476	123.369	257.78		406.712		600.689		288.749	83.9984	721.186
			407.275	77.0077	335.484		283.4		350.687		301.981		286.497		201.192		392.635		385.315		360.822		250.179		235.257		406.994		397.421		778.619		732.448		655.87		210.482		329.008	123.519	494.269		455.136		388.131		260.595	84.0214	312.961
			495.677	77.049	407.838		315.495		341.114		336.891		857.449		317.184		252.149		263.974		609.698		338.018		219.491		664.879		583.797		517.355		424.73		244.83		693.033		240.043	124.24	640.104		552.265		271.857		498.211	84.072	495.114
			641.23	77.1214	351.813		822.539		488.075		378.559		546.635		403.052		353.502		251.868		288.749		457.388		470.057		766.232		662.627		555.644		307.612		387.849		267.634		321.97	124.802	693.033		329.571		450.35		244.266	84.0886	441.059
			411.498	77.2681	266.508		272.42		403.334		285.371		415.721		345.619		485.823		417.973		469.213		592.806		320.281		290.157		439.088		341.677		509.472		662.627		306.486		597.311	126.701	711.051		315.213		789.881		525.238	84.0893	284.244
			547.761	77.3843	426.138		483.289		213.579		251.586		269.886		694.159		259.751		337.173		668.258		254.12		452.321		590.554		697.537		411.498		455.417		367.579		435.71		761.727	127.232	518.481		537.626		421.915		336.891	84.0942	445.564
			362.23	77.4061	651.366		364.763		863.08		341.114		510.598		412.061		533.121		413.469		545.509		289.312		454.573		566.905		845.061		288.749		417.41		616.455		713.303		407.838	127.656	338.299		249.334		564.653		478.785	84.1168	467.523
			317.465	77.6921	319.436		595.059		296.632		389.538		431.205		406.43		476.533		568.031		447.534		267.071		494.551		333.795		535.373		859.701		359.977		432.05		622.086		484.134	128.205	614.203		328.164		410.653		367.579	84.1252	393.48
			458.233	77.7838	338.862		339.707		387.286		403.334		446.69		212.735		332.95		251.868		627.717		572.536		242.859		952.045		292.409		270.168		644.609		399.111		361.666		356.599	129.549	479.911		497.085		238.636		234.413	84.1394	454.573
			365.608	77.7852	490.891		330.135		589.428		299.166		247.082		231.034		343.93		281.429		256.091		410.653		383.345		328.445		645.735		947.54		470.902		297.758		618.708		597.311	129.672	291.001		306.486		338.299		640.104	84.1411	325.067
			460.204	77.8549	406.43		421.633		364.2		305.923		236.384		270.731		271.012		577.04		634.473		373.772		392.635		461.048		495.114		483.571		502.434		238.354		592.806		525.238	131.796	426.138		629.969		565.779		269.323	84.1846	505.531
			417.973	77.9139	464.145		343.085		405.023		309.301		595.059		364.482		273.546		763.979		321.125		268.478		282.274		454.854		305.36		318.592		428.39		259.188		167.689		330.698	133.465	394.888		395.732		761.727		338.581	84.185	321.689
			280.021	77.9681	359.414		498.774		482.163		272.983		541.004		486.105		410.653		367.016		292.69		519.607		551.139		557.896		696.411		361.385		818.034		256.936		439.933		462.174	134.546	282.555		279.74		527.49		330.698	84.1999	296.913
			250.742	78.2815	410.653		629.969		610.825		503.278		386.16		546.635		446.127		299.166		265.1		150.797		403.897		327.882		279.458		426.701		477.94		541.004		273.546		405.023	137.157	353.22		529.743		496.803		359.696	84.2379	644.609
			312.961	78.3113	363.919		315.213		255.809		530.869		653.618		314.369		323.378		245.393		615.329		289.875		377.714		322.252		362.511		341.114		497.648		431.205		300.292		374.335	137.347	583.797		470.339		336.891		212.172	84.3242	562.401
			353.783	78.3587	214.705		247.645		283.118		609.698		425.012		433.176		381.374		245.674		287.06		362.511		325.067		453.728		333.513		713.303		473.436		324.504		440.496		363.356	138.845	476.814		453.165		519.607		490.328	84.3504	638.978
			459.64	78.3769	439.37		363.074		419.381		313.806		248.771		420.789		303.952		508.909		290.157		218.928		247.363		436.273		321.125		608.572		501.589		351.531		238.354		435.429	143.451	517.355		421.352		264.537		295.224	84.3702	498.774
			515.103	78.4596	271.012		382.218		345.337		370.957		467.523		406.149		331.542		497.085		289.875		468.368		312.116		338.018		583.797		373.491		644.609		415.158		296.069		406.994	143.798	658.122		373.491		561.274		382.782	84.3907	604.068
			798.89	78.4608	520.734		389.257		501.308		543.256		376.869		372.646		484.416		425.856		392.917		240.043		428.39		515.103		653.618		271.012		588.302		259.751		380.529		299.729	147.567	397.703		708.799		379.403		590.554	84.4459	496.803
			557.896	78.7474	483.289		410.935		308.738		436.273		301.418		449.224		372.928		345.619		374.899		323.659		419.663		406.43		283.963		593.933		803.394		691.907		278.895		463.019	150.757	420.226		298.04		372.083		472.028	84.4837	343.93
			455.699	78.8248	463.582		296.913		465.834		258.625		367.297		473.999		325.348		301.136		602.942		209.919		275.517		373.772		456.262		720.06		506.657		520.734		371.52		424.167	153.563	364.763		555.644		367.86		738.078	84.4853	238.917
			298.603	78.8368	276.361		366.171		363.919		424.449		394.606		294.661		348.716		326.475		548.887		545.509		279.458		520.734		930.648		426.982		364.2		318.31		733.574		285.371	154.946	622.086		301.981		374.617		768.484	84.4899	278.614
			578.167	78.8624	328.727		336.891		392.635		492.58		269.886		494.551		438.244		370.394		656.996		356.317		387.286		500.181		318.31		430.924		444.438		447.534		667.132		672.762	157.166	338.299		239.48		490.891		339.144	84.5122	772.989
			279.177	78.8935	792.133		296.632		528.616		508.909		292.127		335.484		332.105		298.884		237.228		583.797		414.313		863.08		1043.26		516.229		402.207		500.463		368.705		356.88	160.33	596.185		280.303		375.743		288.467	84.5202	232.442
			268.76	79.0047	595.059		331.824		350.968		574.788		477.94		832.674		296.632		269.605		233.85		258.062		352.657		865.332		559.022		781.998		299.729		309.864		561.274		195.561	160.744	571.41		258.343		287.623		301.418	84.5302	402.489
			240.607	79.0973	423.323		547.761		271.575		652.492		345.056		317.184		238.073		340.551		286.497		268.76		241.451		470.339		544.382		161.777		434.302		502.997		797.764		413.75	163.128	301.7		323.941		647.987		354.347	84.5912	407.275
			647.987	79.161	839.431		382.782		418.255		693.033		312.679		533.121		644.609		384.752		317.465		323.941		274.109		517.355		367.579		316.339		350.124		551.139		325.348		967.811	164.752	478.785		341.396		310.709		577.04	84.6643	477.659
			575.914	79.332	434.302		256.936		450.35		396.014		391.228		152.486		495.114		511.724		253.276		655.87		360.822		338.862		830.422		520.734		329.29		819.16		325.63		429.516	165.042	365.326		645.735		673.888		315.213	84.7237	556.77
			363.356	79.3553	319.155		301.136		266.226		410.372		279.177		492.017		277.769		308.175		294.661		310.146		151.642		395.451		363.356		520.734		599.563		905.873		345.056		310.99	168.122	504.968		353.783		441.059		519.607	84.7311	269.605
			330.135	79.3686	332.668		384.189		399.955		233.287		563.527		391.509		329.29		273.265		804.52		423.041		445.845		986.955		561.274		356.036		673.888		404.178		584.923		475.125	171.968	386.16		260.877		486.668		530.869	84.7596	807.899
			230.471	79.5257	325.348		578.167		263.411		450.068		553.392		347.027		477.377		524.112		340.833		459.359		252.713		237.228		487.231		661.501		459.922		333.795		974.567		332.387	177.773	285.089		590.554		453.165		377.714	84.8839	470.902
			281.148	79.574	610.825		260.314		482.445		241.17		260.877		525.238		177.543		389.82		259.188		343.93		454.573		739.204		580.419		343.085		510.598		314.087		377.714		337.736	179.259	423.604		516.229		636.726		370.676	84.8894	385.597
			582.671	79.7124	738.078		321.125		314.369		202.036		441.341		486.949		365.326		244.266		635.6		269.042		334.639		856.323		709.925		625.464		903.621		416.847		561.274		422.478	183.397	779.745		344.493		112.016		433.458	84.9375	467.242
			543.256	79.8649	459.077		519.607		356.036		727.943		522.986		378.277		268.478		241.17		229.908		360.54		499.337		676.141		689.654		584.923		610.825		535.373		318.873		725.691	185.727	325.912		457.388		506.657		415.721	84.9914	520.734
			547.761	79.9609	252.149		291.846		375.462		543.256		381.092		323.378		198.658		242.296		227.093		264.819		990.333		460.204		520.734		507.783		686.276		551.139		419.381		556.77	189.49	584.923		257.78		447.534		521.86	85.0065	254.965
			343.93	80.0531	346.745		406.994		402.77		679.519		446.127		487.231		305.36		287.341		379.685		252.149		601.815		394.324		539.878		383.626		590.554		830.422		314.932		321.689	191.118	492.862		461.611		314.087		508.346	85.0373	326.193
			369.549	80.0907	272.983		413.469		265.382		458.796		417.129		700.916		203.726		487.512		715.555		224.278		242.014		377.714		484.979		425.293		487.794		252.713		334.076		294.098		435.992		366.734		371.52		290.438	85.0571	283.963
			435.429	80.1102	456.825		375.743		349.842		190.775		528.616		307.049		373.491		343.648		587.176		474.843		629.969		348.434		550.013		578.167		477.659		280.303		373.209		293.535		564.653		598.437		379.122		741.457	85.0687	283.681
			343.085	80.3183	340.833		463.3		252.713		378.277		483.008		291.001		403.897		342.804		304.515		245.393		270.449		666.005		362.511		417.692		575.914		472.591		204.289		298.321		195.561		394.606		262.848		823.665	85.189	300.01
			301.136	80.3477	462.174		708.799		233.85		243.14		445.845		228.501		426.701		339.144		299.166		259.188		197.532		379.966		458.233		527.49		1035.38		501.871		411.217		178.95		521.86		638.978		341.959		363.356	85.239	466.116
			401.644	80.4169	397.703		543.256		301.7		402.489		333.795		302.544		356.599		468.65		402.489		806.773		243.985		662.627		351.813		342.522		724.565		459.922		346.182		326.756		302.263		231.316		124.051		448.379	85.2533	269.605
			212.172	80.439	253.557		479.066		329.29		414.595		453.728		260.314		406.994		280.584		320.281		503.841		341.396		599.563		571.41		333.513		413.75		587.176		363.074		338.581		727.943		729.069		350.968		375.462	85.4094	289.312
			295.224	80.458	428.109		264.255		580.419		219.491		608.572		479.911		468.368		575.914		342.522		590.554		330.135		426.701		829.295		994.838		860.827		581.545		472.028		229.908		310.146		539.878		484.979		529.743	85.4534	679.519
			752.718	80.5134	940.783		629.969		556.77		217.802		257.78		268.478		438.525		388.975		304.233		289.875		392.354		520.734		393.198		542.13		789.881		242.014		586.05		390.664		646.861		267.352		522.986		533.121	85.4837	336.328
			686.276	80.5426	281.148		501.871		438.244		468.087		348.434		432.05		323.378		448.942		369.831		402.77		242.296		522.986		600.689		838.305		294.38		688.528		295.506		294.38		229.627		659.249		654.744		434.021	85.5001	264.537
			465.834	80.5435	337.736		382.782		283.963		697.537		324.504		237.228		197.25		256.936		870.963		416.284		347.308		675.014		452.039		373.491		287.341		477.94		281.148		451.476		551.139		536.499		608.572		319.999	85.5087	369.831
			446.69	80.8876	370.957		364.763		314.087		206.822		469.494		412.061		356.88		384.752		410.372		289.594		560.148		450.068		376.869		257.217		493.425		684.024		422.196		332.105		832.674		407.275		379.403		417.692	85.5137	600.689
			483.571	81.2611	420.789		272.701		437.962		516.229		429.516		254.965		268.478		295.506		415.44		248.49		284.807		425.012		365.326		448.379		310.427		421.352		573.662		289.594		376.869		504.968		421.633		297.477	85.521	561.274
			631.095	81.299	490.891		374.617		393.761		772.989		346.745		561.274		332.95		312.116		292.127		315.213		353.783		534.247		261.44		774.115		391.509		351.813		586.05		383.908		541.004		506.375		314.087		316.902	85.5254	463.3
			454.01	81.3909	464.99		342.241		294.38		373.209		426.982		306.486		274.109		277.206		250.179		331.261		257.499		385.034		571.41		842.809		493.988		374.335		740.331		412.624		342.241		297.477		521.86		414.032	85.5254	516.229
			377.432	81.9978	318.592		450.631		343.648		664.879		263.692		466.96		448.942		345.619		209.919		548.887		273.828		335.484		439.652		855.197		276.361		433.458		406.43		518.481		394.324		441.059		534.247		341.396	85.5623	376.869
			685.15	82.0736	516.229		454.01		656.996		770.736		636.726		419.381		433.458		408.683		388.694		651.366		745.961		595.059		351.531		504.686		872.089		287.623		308.175		298.884		339.988		894.611		372.083		548.887	85.5743	484.416
			616.455	82.3748	518.481		517.355		511.724		279.177		298.04		300.01		459.359		570.284		464.427		320.562		248.49		537.626		361.103		391.791		636.726		260.595		677.267		409.246		449.224		633.347		317.747		276.08	85.6204	341.396
			307.33	82.8905	444.438		190.212		323.659		429.235		433.458		250.46		356.317		296.632		323.096		624.338		614.203		553.392		396.295		658.122		722.312		297.477		352.094		314.087		399.111		516.229		1073.67		323.096	85.625	250.179
			313.242	83.3875	294.943		287.06		421.633		486.668		298.884		623.212		589.428		421.915		663.753		264.819		291.846		501.308		290.157		476.533		675.014		458.233		473.717		479.348		339.144		394.888		568.031		545.509	85.6342	429.798
			414.313	83.5443	466.96		418.818		637.852		292.409		475.125		468.368		377.995		565.779		290.157		730.195		281.429		269.042		367.86		638.978		577.04		424.73		374.617		644.609		338.862		598.437		329.008		550.013	85.6424	364.482
			470.62	84.2037	242.859		472.873		405.867		521.86		464.99		100.895		442.185		438.807		289.312		419.099		360.822		512.851		374.617		353.22		638.978		381.937		616.455		1039.88		515.103		659.249		327.601		511.724	85.6769	319.999
			254.402	84.4686	587.176		281.992		424.73		391.509		758.349		251.868		287.341		263.974		261.159		254.683		295.787		387.286		301.7		539.878		475.406		524.112		416.847		221.181		388.131		385.878		414.595		458.233	85.6966	582.671
			307.049	85.1903	405.586		371.239		527.49		543.256		500.181		320.844		311.835		477.659		316.902		398.266		471.183		450.631		568.031		269.605		247.926		410.09		520.734		419.663		332.668		238.354		379.966		309.019	85.745	553.392
			421.915	85.3892	726.817		685.15		303.389		216.958		348.716		368.986		437.681		531.995		269.323		328.164		749.34		287.623		394.606		573.662		335.202		606.32		357.725		289.875		280.303		501.308		366.734		280.584	85.7952	352.939
			499.055	85.5759	463.864		660.375		471.746		548.887		349.842		704.294		273.265		281.711		355.754		548.887		468.65		219.491		280.584		778.619		545.509		628.843		390.946		441.059		496.803		321.125		385.034		280.021	85.8326	363.074
			348.434	86.0543	973.441		287.341		310.709		311.835		664.879		660.375		243.985		217.802		241.451		212.172		416.003		359.414		252.431		358.57		765.106		450.631		480.193		241.17		347.027		771.862		498.211		304.796	85.8426	563.527
			353.22	86.5217	520.734		368.423		297.758		283.963		397.703		312.679		274.954		340.833		223.433		337.173		225.685		321.97		345.056		597.311		485.823		303.952		566.905		335.765		364.2		591.68		274.954		283.681	85.8552	454.291
			178.387	86.5576	291.283		287.904		419.944		439.088		781.998		454.291		292.69		481.037		343.085		360.822		584.923		369.549		388.412		432.895		257.78		700.916		343.367		274.672		299.729		544.382		765.106		261.44	85.8598	323.378
			344.774	87.2913	264.537		504.404		443.875		292.409		312.116		426.701		359.133		274.109		423.886		383.063		298.321		430.079		314.087		617.581		392.635		321.689		316.339		419.099		295.224		531.995		395.451		455.136	85.8661	301.418
			742.583	87.6059	652.492		396.295		503.841		429.235		342.241		292.69		319.718		407.838		289.312		624.338		271.294		516.229		616.455		797.764		379.966		565.779		658.122		708.799		276.08		423.041		399.392		275.798	85.87	901.368
			559.022	88.4768	266.226		276.643		275.235		515.103		395.732		445.845		297.477		303.67		308.456		468.087		312.679		732.448		481.882		375.18		358.57		536.499		644.609		302.826		454.01		588.302		384.189		216.676	85.8761	529.743
			698.663	89.151	555.644		740.331		318.029		345.9		676.141		340.833		526.364		543.256		454.854		420.789		461.893		398.547		545.509		473.436		396.014		720.06		367.579		200.91		419.099		391.509		260.314		454.291	85.8999	448.379
			404.741	90.5776	388.694		369.831		660.375		491.172		438.244		545.509		263.692		177.824		372.083		428.39		350.687		518.481		287.904		574.788		1087.18		544.382		510.598		222.87		309.019		472.31		383.626		552.265	85.9043	351.813
			400.237	90.8554	493.425		401.926		377.432		432.895		306.486		307.612		329.571		372.928		414.313		437.962		528.616		348.997		563.527		654.744		464.427		740.331		287.06		415.158		383.345		395.451		486.105		316.058	85.945	690.78
			296.632	91.6042	647.987		516.229		566.905		250.46		479.348		238.636		262.566		457.67		250.179		668.258		269.605		824.791		467.523		521.86		330.416		358.288		271.575		628.843		288.749		329.29		720.06		240.043	85.9803	250.46
			307.049	92.6036	575.914		415.44		358.006		328.164		277.488		565.779		358.006		281.429		413.469		444.719		329.571		488.075		652.492		378.277		421.915		691.907		462.174		400.8		288.749		521.86		470.057		778.619	86.0905	277.206
			342.241	93.0228	439.652		332.668		559.022		513.977		672.762		252.431		306.204		285.371		566.905		358.288		357.162		474.28		521.86		660.375		453.728		314.65		368.142		337.736		441.341		491.172		275.235		286.497	86.0956	350.124
			437.681	93.9724	317.465		351.531		669.384		275.517		287.06		193.59		256.936		368.986		387.005		577.04		265.663		557.896		420.226		470.62		346.464		273.265		483.008		270.731		516.229		490.609		575.914		468.368	86.0977	233.568
			273.265	95.4022	379.403		477.659		278.051		399.674		327.882		282.274		552.265		669.384		383.908		520.734		375.18		750.466		350.968		424.167		649.113		412.343		373.491		404.741		366.734		282.274		495.395		435.147	86.1226	541.004
			570.284	99.9033	450.35		495.958		330.979		498.774		495.677		414.032		509.472		412.061		527.49		445.282		258.343		314.087		323.941		137.846		423.323		592.806		245.393		1044.39		494.269		446.127		461.048		480.756	86.1494	375.462
			240.043	100.491	371.239		392.635		509.472		461.611		658.122		374.899		498.492		267.915		631.095		468.65		122.644		465.834		310.709		539.878		561.274		735.826		343.648		417.692		333.231		544.382		348.997		436.273	86.1532	313.242
			310.709	100.95	378.84		488.639		577.04		373.209		583.797		333.513		619.834		229.627		432.895		253.276		380.529		541.004		573.662		471.465		337.454		425.575		740.331		234.694		394.606		345.337		483.571		396.295	86.2839	525.238
			322.252	104.811	505.812		446.971		408.964		412.624		436.273		530.869		447.534		203.444		281.148		239.199		521.86		481.882		610.825		1092.81		590.554		470.339		529.743		182.329		394.888		620.96		673.888		276.925	86.388	641.23
			869.836	105.624	406.149		600.689		500.463		491.454		392.354		243.985		323.096		545.509		433.739		352.657		262.566		367.016		796.637		290.157		494.832		459.922		293.254		803.394		394.606		366.734		291.283		437.962	86.4161	487.512
			424.449	109.13	387.568		453.165		393.48		288.749		399.111		339.144		634.473		297.195		508.628		357.443		321.407		586.05		448.098		459.64		372.928		726.817		677.267		390.664		536.499		342.804		641.23		412.906	86.4203	437.399
			822.539	111.839	543.256		311.272		529.743		410.935		319.999		337.736		447.253		340.833		241.451		270.449		328.727		264.537		302.826		117.294		373.209		456.544		505.812		316.058		499.618		739.204		461.611		451.758	86.4558	376.588
			743.709	113.81	342.241		336.891		443.875		227.374		538.752		367.86		302.826		221.462		313.806		343.93		386.16		500.745		992.586		661.501		628.843		802.268		645.735		399.392		676.141		317.747		809.025		662.627	86.4722	233.568
			316.902	129.557	517.355		382.782		236.947		285.089		545.509		240.325		382.782		243.14		413.75		389.257		527.49		286.215		428.109		520.734		661.501		706.546		400.518		517.355		331.261		343.085		333.231		322.815	86.4737	848.44
			507.22	134.526	643.483		428.953		401.644		265.1		267.634		216.395		362.793		232.16		428.109		394.043		373.491		637.852		499.337		391.509		800.016		875.467		646.861		391.228		321.689		296.632		319.718		321.97	86.4882	479.629
			377.714	140.505	445.282		495.677		258.906		885.602		474.562		316.621		725.691		488.357		456.544		479.348		452.884		672.762		555.644		381.655		681.771		446.971		608.572		503.56		467.242		537.626		318.592		342.241	86.5103	381.092
			443.03		288.749		334.358		337.173		314.369		365.045		530.869		287.341		275.798		644.609		323.659		584.923		568.031		401.081		533.121		347.59		806.773		644.609		327.601		346.182		293.254		400.8		399.392	86.5333	373.209
			288.467		548.887		495.114		592.806		391.509		201.473		602.942		617.581		348.434		248.771		498.774		548.887		507.501		600.689		578.167		357.162		407.275		681.771		439.37		547.761		245.393		504.404		400.8	86.6185	627.717
			543.256		385.878		396.014		466.397		591.68		366.453		255.528		299.729		341.677		359.414		617.581		336.328		461.048		440.778		779.745		519.607		294.098		317.184		801.142		301.136		322.533		361.948		262.003	86.6355	739.204
			305.078		272.701		269.886		525.238		317.747		502.434		304.796		338.581		200.91		323.659		598.437		307.893		403.615		375.743		406.149		376.869		385.034		390.383		293.817		259.751		479.629		271.575		336.328	86.6546	336.328
			182.61		358.288		564.653		256.091		452.602		508.064		477.377		650.239		257.78		396.858		230.471		500.181		506.094		520.734		836.052		434.302		526.364		405.586		394.888		465.834		1041.01		509.472		303.952	86.7131	373.772
			301.136		363.919		271.294		291.846		328.445		593.933		340.27		561.274		255.246		358.006		241.17		358.006		833.8		958.801		283.963		775.241		482.726		503.56		897.99		477.94		471.746		421.07		656.996	86.7648	317.465
			465.553		283.4		472.591		493.988		454.01		293.254		489.483		545.509		333.795		473.436		664.879		440.496		431.487		321.407		800.016		258.625		288.186		520.734		412.906		387.849		351.531		887.855		443.875	86.7954	308.175
			518.481		372.365		455.699		371.802		492.017		484.697		721.186		487.794		371.239		445.845		334.076		348.434		984.703		377.151		747.087		510.598		454.01		765.106		892.359		341.959		399.111		293.254		672.762	86.8307	332.105
			638.978		601.815		452.602		854.071		389.257		302.263		328.445		358.57		624.338		253.276		243.14		438.525		548.887		285.934		357.725		355.754		376.869		291.283		708.799		775.241		270.731		463.864		718.934	86.8629	449.224
			675.014		399.111		554.518		372.646		414.876		420.507		318.592		563.527		620.96		334.921		283.963		204.289		632.221		317.465		401.081		370.957		545.509		383.626		307.893		410.09		678.393		278.614		845.061	86.8686	661.501
			502.997		485.26		327.038		207.385		270.731		363.637		381.937		263.692		441.059		406.712		681.771		216.958		550.013		264.255		413.469		348.716		251.305		350.405		654.744		336.328		348.997		385.034		278.614	86.9188	681.771
			375.18		392.917		271.857		402.207		277.488		336.047		364.763		360.259		392.635		300.855		349.842		527.49		499.337		446.69		702.042		536.499		616.455		358.57		513.977		468.65		432.613		264.537		372.646	87.0784	296.913
			265.945		479.066		335.202		378.559		352.657		363.637		493.706		293.254		397.984		382.218		267.352		602.942		376.306		520.734		378.277		387.286		240.325		539.878		338.018		749.34		285.089		472.591		431.769	87.1009	288.467
			270.449		430.361		272.701		282.837		270.731		185.989		571.41		634.473		260.595		205.133		295.506		359.414		902.494		893.485		539.878		433.176		329.29		315.776		487.512		259.469		334.076		406.712		542.13	87.1129	434.021
			459.922		494.269		247.082		408.401		421.633		493.425		555.644		275.235		516.229		570.284		270.168		195.279		688.528		391.228		498.211		398.266		372.928		469.213		449.505		304.233		372.365		338.018		440.496	87.1981	311.553
			632.221		430.642		544.382		326.193		466.679		399.111		275.798		658.122		668.258		362.23		292.69		368.142		483.289		555.644		316.058		580.419		299.447		516.229		335.484		635.6		605.194		440.215		668.258	87.2041	297.758
			563.527		231.879		441.904		489.202		382.218		256.936		378.559		343.648		296.35		294.38		398.829		281.711		519.607		329.571		470.62		908.125		625.464		497.929		422.759		504.404		627.717		371.802		392.072	87.2113	358.288
			439.088		416.566		537.626		373.491		320.562		239.48		309.583		396.295		302.826		234.694		251.868		361.666		307.893		205.415		311.835		548.887		431.769		140.662		502.434		416.566		220.899		413.187		300.292	87.2634	273.546
			402.77		677.267		456.544		236.947		380.529		479.348		560.148		295.787		522.986		294.661		338.862		353.783		605.194		363.356		485.542		733.574		312.961		435.147		484.979		348.153		494.832		358.288		440.778	87.3004	457.951
			316.058		461.893		270.449		496.522		492.862		513.977		421.07		640.104		513.977		486.386		592.806		537.626		295.506		712.177		416.566		360.822		343.93		395.451		255.528		570.284		466.397		473.436		370.112	87.3952	425.575
			448.098		381.937		452.321		221.744		423.041		302.544		550.013		578.167		373.772		438.525		377.151		272.42		358.006		679.519		561.274		363.637		681.771		274.954		400.237		410.935		308.456		285.934		135.031	87.4419	367.579
			358.57		500.745		454.291		385.878		438.807		463.582		358.851		423.886		317.747		245.393		423.041		222.588		850.692		273.265		193.59		417.129		331.824		414.313		332.668		651.366		259.188		557.896		245.111	87.4869	475.406
			380.811		496.24		249.334		243.14		537.626		272.42		318.31		483.852		638.978		359.977		411.217		627.717		358.57		730.195		513.977		659.249		605.194		293.254		373.491		666.005		397.421		247.645		428.109	87.5005	410.372
			182.892		678.393		374.054		437.118		434.584		456.544		316.058		577.04		231.597		167.689		712.177		461.611		286.778		306.486		559.022		298.04		345.056		487.512		281.711		422.759		462.737		402.77		378.559	87.5037	738.078
			406.149		400.8		298.04		333.231		590.554		256.091		461.33		518.481		407.838		342.241		241.17		381.937		908.125		286.215		354.347		351.25		980.198		634.473		325.912		256.091		381.655		490.609		426.982	87.53	447.253
			457.67		404.46		377.151		497.648		359.133		395.169		219.773		351.813		261.159		329.008		334.358		399.111		548.887		333.795		405.304		379.966		307.33		673.888		471.465		618.708		314.932		412.624		473.154	87.6322	721.186
			277.488		303.389		228.782		342.522		326.475		306.486		331.542		726.817		372.928		445.845		438.807		269.042		383.908		340.833		301.981		379.966		325.348		316.621		363.637		345.337		367.297		381.092		548.887	87.67	411.217
			477.659		785.376		254.12		328.727		318.873		392.917		241.733		401.926		470.902		238.917		220.618		263.692		821.412		551.139		461.048		407.557		321.125		371.52		329.29		269.042		221.462		297.195		273.265	87.7469	436.836
			671.636		337.173		795.511		520.734		399.392		404.178		431.487		251.023		365.608		282.555		420.226		481.6		566.905		370.394		566.905		368.423		421.915		439.933		298.04		597.311		415.44		258.906		282.555	87.7731	579.293
			460.767		343.93		271.294		489.765		420.507		204.007		338.018		348.997		258.906		573.662		502.434		680.645		581.545		392.354		383.063		316.058		282.837		370.957		661.501		292.409		529.743		455.417		394.888	87.7827	505.249
			325.067		365.326		314.369		343.367		402.207		568.031		276.08		502.434		355.191		305.078		405.867		495.395		636.726		607.446		707.672		586.05		560.148		254.12		249.897		351.531		428.953		509.472		506.657	87.8061	294.943
			586.05		466.96		470.339		423.323		202.036		406.149		480.193		399.955		542.13		332.95		377.151		316.902		431.769		325.63		468.931		394.324		470.62		562.401		260.314		328.164		527.49		384.471		595.059	87.9422	410.935
			254.12		274.109		330.135		260.877		430.079		376.869		477.377		318.873		268.478		325.912		524.112		505.531		319.436		788.754		479.348		287.06		504.123		283.4		324.222		583.797		341.959		569.157		358.006	87.9551	341.396
			326.193		436.273		794.385		365.326		330.135		546.635		407.838		565.779		512.851		761.727		229.064		335.765		289.875		522.986		555.644		571.41		465.834		734.7		448.379		317.465		477.377		786.502		538.752	87.9632	253.839
			410.372		607.446		423.886		232.442		442.748		390.101		279.74		313.242		362.23		258.625		437.962		303.952		385.315		282.837		258.625		298.603		430.642		331.261		298.321		714.429		401.363		300.292		520.734	88.0181	604.068
			320.844		379.966		505.812		297.758		350.968		600.689		595.059		291.564		542.13		517.355		503.56		329.853		659.249		459.922		669.384		402.77		694.159		312.961		456.825		485.542		338.018		288.749		390.664	88.0524	561.274
			472.873		391.509		506.657		664.879		267.634		289.03		346.745		552.265		538.752		262.003		277.206		230.753		349.56		267.352		450.068		417.41		284.807		481.882		300.01		438.244		877.719		548.887		454.01	88.0577	305.078
			586.05		409.527		490.328		279.458		354.628		235.82		309.583		487.231		509.472		439.37		345.619		254.12		494.269		568.031		348.434		588.302		604.068		283.4		810.151		332.668		723.438		247.082		517.355	88.085	258.906
			555.644		372.646		469.494		521.86		396.858		218.084		503.56		234.413		241.733		449.505		713.303		286.215		365.889		450.631		288.749		396.014		172.194		341.677		507.783		390.664		837.178		452.602		330.698	88.0859	351.813
			690.78		390.101		516.229		426.701		355.473		296.913		305.641		200.91		587.176		638.978		547.761		244.83		533.121		453.728		526.364		628.843		354.91		461.611		391.509		466.679		429.516		295.506		548.887	88.0909	482.726
			265.382		555.644		189.93		444.719		260.032		422.196		596.185		202.318		294.38		500.745		349.279		374.899		445.282		288.749		340.27		454.291		274.391		604.068		341.677		416.003		424.449		314.65		687.402	88.1332	670.51
			410.09		374.335		548.887		307.612		419.663		472.873		355.754		99.7688		508.628		437.681		270.449		391.791		345.9		1066.91		845.061		596.185		336.328		432.332		440.215		314.087		280.021		404.46		660.375	88.3564	337.736
			436.273		584.923		437.399		483.852		298.04		347.027		289.594		521.86		578.167		650.239		302.826		236.384		276.361		420.789		468.368		350.124		822.539		263.692		976.82		562.401		379.966		430.361		302.263	88.3636	456.262
			416.847		467.805		267.071		318.873		341.959		443.03		361.385		292.972		382.782		355.191		406.994		633.347		314.932		313.806		409.527		740.331		155.865		381.374		666.005		276.643		793.259		413.187		501.308	88.3869	347.871
			533.121		700.916		403.615		342.804		299.729		281.711		425.293		238.354		477.377		143.196		500.463		310.99		525.238		461.611		375.743		688.528		306.767		351.25		210.201		568.031		497.648		433.176		278.332	88.4832	305.078
			411.217		421.633		556.77		525.238		319.999		233.005		435.147		411.78		368.986		163.748		322.815		327.319		520.734		381.655		377.714		468.65		305.923		375.18		426.138		316.902		278.614		517.355		266.226	88.5195	393.198
			422.478		396.858		445.001		381.374		405.867		360.822		259.751		272.138		482.445		470.62		251.305		354.91		541.004		357.443		519.607		605.194		741.457		287.341		152.205		287.341		724.565		454.854		563.527	88.557	187.396
			587.176		395.169		433.739		433.739		383.908		200.629		311.835		553.392		340.551		329.853		328.445		255.528		386.16		448.098		364.763		364.763		257.217		347.871		498.774		487.231		637.852		283.118		520.734	88.5921	475.688
			431.205		395.732		517.355		310.99		392.635		244.266		261.722		385.597		207.104		274.672		311.835		483.008		315.495		438.244		392.354		513.977		378.84		738.078		139.536		449.505		275.798		241.733		453.165	88.6226	361.666
			520.734		717.808		282.274		414.595		414.313		410.09		285.371		560.148		262.848		341.959		127.711		226.53		681.771		276.925		527.49		479.348		427.546		481.037		332.95		358.006		529.743		376.306		265.945	88.6435	238.636
			425.293		455.417		334.076		263.974		278.051		236.665		366.734		591.68		273.546		269.042		284.244		682.897		477.096		511.724		544.382		327.038		260.877		244.83		431.769		435.147		285.371		483.852		525.238	88.648	301.981
			389.82		345.056		394.888		459.922		409.246		327.601		401.363		496.24		363.637		321.125		433.176		433.458		810.151		364.482		443.593		494.269		323.378		271.294		535.373		440.496		403.897		543.256		386.16	88.6831	367.016
			741.457		815.782		727.943		315.213		527.49		348.434		283.118		322.252		209.075		297.477		212.453		417.41		362.511		446.69		818.034		457.951		415.44		320.281		515.103		550.013		154.738		529.743		559.022	88.7017	303.67
			369.268		452.884		321.689		410.935		280.866		325.912		293.817		485.542		644.609		221.744		373.491		367.579		486.105		591.68		459.922		637.852		401.926		151.36		144.885		401.926		761.727		350.405		280.303	88.7385	556.77
			369.549		347.59		315.213		342.241		395.169		354.628		199.502		312.398		349.279		303.107		342.241		317.465		328.727		685.15		767.358		301.418		357.162		502.152		370.676		333.513		243.422		580.419		663.753	88.7599	443.03
			323.659		434.865		447.253		237.791		321.97		351.813		472.873		421.07		333.795		526.364		545.509		264.537		715.555		342.241		311.272		555.644		289.594		464.708		524.112		392.354		359.133		517.355		225.685	88.8099	595.059
			697.537		566.905		278.614		455.981		516.229		241.17		304.233		302.544		330.416		620.96		287.623		300.292		589.428		717.808		412.906		681.771		475.125		368.423		491.454		304.796		521.86		932.9		339.988	88.8869	779.745
			419.663		409.809		452.884		279.177		484.697		496.24		249.053		345.056		312.961		557.896		672.762		382.5		623.212		373.209		837.178		364.482		550.013		541.004		516.229		353.502		332.105		398.547		640.104	88.8924	339.425
			482.726		342.804		370.957		455.136		452.039		392.072		391.791		358.851		214.705		237.51		345.056		441.622		642.356		646.861		416.847		443.03		802.268		452.884		601.815		530.869		467.805		259.469		345.9	88.917	524.112
			544.382		397.703		250.742		373.772		470.057		274.109		383.063		516.229		393.198		242.296		516.229		376.306		504.404		588.302		423.604		390.101		275.517		592.806		496.522		629.969		371.52		508.909		441.341	88.9198	435.71
			556.77		422.759		279.458		297.477		476.251		342.804		615.329		289.03		434.021		614.203		342.241		488.357		503.56		510.598		448.379		429.235		311.553		415.721		428.109		484.416		452.602		268.478		287.623	88.9504	471.183
			345.9		333.513		378.84		301.136		375.743		380.529		232.442		388.975		284.807		427.546		403.052		384.752		564.653		609.698		293.535		385.315		455.136		578.167		521.86		480.756		283.118		388.131		415.44	89.0392	598.437
			227.937		553.392		447.534		295.506		311.272		275.798		443.875		458.514		270.449		573.662		278.614		312.116		442.748		566.905		370.676		772.989		281.992		390.664		751.592		348.997		332.668		399.392		482.445	89.0467	393.48
			534.247		659.249		312.116		165.437		538.752		679.519		453.447		406.149		309.583		383.626		652.492		258.906		316.058		502.715		322.533		609.698		272.701		269.886		420.789		350.405		652.492		278.614		355.473	89.1151	301.418
			538.752		578.167		319.999		500.463		275.517		534.247		413.187		383.063		606.32		452.602		452.321		231.034		528.616		298.884		243.422		470.339		547.761		309.019		235.539		354.065		572.536		490.609		667.132	89.1829	248.771
			884.476		357.443		769.61		361.948		289.875		743.709		386.723		413.75		519.607		270.731		368.986		430.079		290.157		367.297		251.023		410.935		420.507		555.644		499.618		346.182		525.238		344.774		356.599	89.1833	283.4
			384.189		314.369		575.914		323.096		578.167		256.372		422.759		511.724		308.175		364.2		421.352		610.825		292.127		122.855		329.29		346.464		441.622		555.644		276.925		403.052		360.259		377.995		653.618	89.2025	592.806
			291.001		403.897		319.999		292.972		309.864		531.995		293.817		299.729		343.085		625.464		287.06		204.007		660.375		267.352		645.735		663.753		309.864		341.677		311.553		550.013		401.644		322.815		422.196	89.221	483.571
			302.544		296.632		492.58		352.376		408.683		271.012		382.5		292.409		397.703		298.04		260.877		397.421		678.393		693.033		437.681		1006.1		291.846		345.619		157.835		341.677		409.809		307.612		872.089	89.2368	662.627
			265.945		448.942		397.703		600.689		473.717		240.043		290.438		328.164		226.811		341.114		390.946		277.488		541.004		431.769		501.589		548.887		493.143		333.231		347.308		721.186		436.555		269.886		615.329	89.2736	303.67
			617.581		546.635		312.398		520.734		552.265		291.846		421.915		260.032		401.644		515.103		350.687		249.616		757.223		888.981		706.546		509.472		287.341		328.164		797.764		452.039		661.501		784.25		557.896	89.463	233.568
			590.554		320.281		556.77		481.037		617.581		493.425		543.256		400.237		405.586		299.447		278.332		592.806		325.912		366.453		882.224		352.657		271.294		455.136		941.909		314.369		383.345		256.654		254.965	89.5235	671.636
			330.416		233.287		408.12		330.135		225.967		559.022		544.382		348.997		247.082		542.13		343.93		647.987		725.691		388.694		555.644		433.176		347.59		405.586		366.734		653.618		550.013		396.858		428.39	89.5322	409.246
			332.668		371.802		535.373		308.738		575.914		345.337		338.581		271.294		318.592		413.187		729.069		231.597		331.542		389.538		642.356		564.653		358.006		328.445		358.006		277.769		310.99		551.139		303.389	89.5326	308.738
			506.094		298.603		563.527		309.864		613.077		276.361		370.957		447.253		345.619		251.305		366.171		487.512		528.616		700.916		378.84		379.122		443.593		435.992		325.912		303.389		374.054		404.46		370.957	89.5497	620.96
			766.232		393.48		457.107		261.44		571.41		321.689		635.6		339.707		601.815		248.49		401.081		229.064		443.875		537.626		535.373		649.113		349.56		486.949		406.43		309.019		524.112		279.177		366.171	89.595	441.622
			400.8		356.036		740.331		732.448		281.148		511.724		492.58		379.122		261.44		678.393		348.997		326.475		411.498		550.013		905.873		461.893		331.542		302.263		429.235		289.03		290.157		248.771		530.869	89.5964	586.05
			653.618		425.856		538.752		272.42		281.711		397.421		507.501		334.358		275.517		456.825		367.86		329.008		680.645		581.545		577.04		770.736		272.42		537.626		601.815		861.953		535.373		432.895		314.087	89.5972	539.878
			573.662		793.259		338.581		329.29		295.506		301.136		480.193		315.776		459.077		441.059		204.289		435.71		328.164		235.82		814.656		641.23		518.481		472.873		397.703		505.531		452.602		352.939		478.503	89.6201	380.248
			426.701		455.417		796.637		747.087		229.908		281.148		318.873		378.84		282.837		511.724		516.229		546.635		584.923		392.917		672.762		533.121		351.813		499.618		273.546		379.403		332.95		312.398		450.913	89.73	287.904
			331.261		286.215		359.414		433.458		455.136		358.851		496.24		291.846		285.652		436.836		242.577		530.869		474.843		325.348		499.9		440.778		332.387		435.147		350.405		276.361		387.849		294.661		288.467	89.7747	395.732
			182.329		537.626		275.235		346.745		477.659		394.324		581.545		358.006		448.661		263.974		294.098		425.293		698.663		586.05		440.215		892.359		312.398		426.419		519.607		458.796		345.9		424.449		765.106	89.7807	722.312
			461.33		234.976		350.124		518.481		318.029		305.078		354.628		281.148		375.462		352.376		467.805		248.208		432.895		651.366		441.904		383.345		644.609		662.627		448.379		305.641		633.347		328.727		348.434	89.7882	530.869
			340.833		450.35		371.52		425.012		447.534		425.575		446.127		275.517		279.458		301.136		317.184		472.873		490.891		663.753		304.233		691.907		454.291		527.49		180.358		555.644		359.696		521.86		325.067	89.8034	428.109
			273.265		284.526		466.679		344.211		419.381		374.899		325.912		641.23		656.996		295.224		524.112		345.619		279.458		267.915		332.95		388.694		498.774		358.006		393.48		405.023		482.726		497.085		313.806	89.8581	207.385
			634.473		507.783		215.55		256.654		339.988		396.577		615.329		397.14		673.888		487.794		255.246		370.112		460.204		398.266		591.68		517.355		401.926		573.662		534.247		599.563		458.796		318.592		307.049	89.9172	433.176
			342.241		439.652		733.574		394.043		411.78		276.08		319.999		268.478		596.185		371.52		344.774		248.49		387.005		463.864		466.116		584.923		280.021		322.815		555.644		498.774		305.923		319.436		838.305	89.9999	122.855
			417.41		387.849		518.481		298.04		330.979		458.514		315.776		433.176		501.308		310.146		241.733		305.078		676.141		465.271		341.396		535.373		317.465		291.846		721.186		481.037		457.67		288.186		470.902	90.0343	335.202
			493.143		468.368		596.185		295.787		742.583		463.864		472.31		292.69		414.876		905.873		463.864		354.347		620.96		624.338		529.743		336.047		483.008		373.772		330.698		255.528		290.438		417.129		321.689	90.0615	236.102
			303.67		400.8		304.515		529.743		418.255		272.701		531.995		577.04		290.438		263.974		119.265		388.694		279.458		570.284		327.038		863.08		287.341		311.553		302.263		670.51		340.27		309.864		477.94	90.074	470.902
			323.941		251.023		233.005		347.871		298.603		258.062		482.726		413.75		388.412		402.207		235.539		242.014		708.799		330.698		314.932		299.729		431.487		504.123		468.087		300.01		253.557		477.94		331.261	90.15	397.984
			394.606		520.734		369.831		382.782		234.976		364.482		848.44		256.936		614.203		338.018		321.407		525.238		582.671		697.537		296.632		325.067		517.355		210.201		216.395		364.482		455.699		816.908		312.679	90.1771	223.996
			369.549		366.734		396.014		560.148		259.188		452.884		584.923		434.021		353.502		382.218		284.526		256.091		527.49		259.188		531.995		312.679		489.202		418.818		687.402		676.141		280.021		323.659		398.266	90.1781	622.086
			341.396		330.979		433.739		541.004		372.646		444.156		320.281		302.263		368.423		515.103		300.573		397.703		511.724		972.315		609.698		305.641		348.153		753.844		452.321		729.069		446.69		343.085		325.63	90.2008	295.787
			517.355		333.231		439.933		439.652		574.788		536.499		423.323		422.196		283.963		286.497		461.33		370.394		378.559		704.294		338.581		323.096		462.174		324.222		463.582		557.896		579.293		427.546		365.889	90.2353	132.779
			446.69		332.668		280.303		246.519		370.676		446.408		543.256		296.632		397.703		607.446		456.262		298.603		490.609		400.237		694.159		364.763		466.116		561.274		459.64		694.159		406.43		388.975		629.969	90.3124	565.779
			379.403		379.685		368.986		310.709		290.72		283.963		402.77		381.655		486.668		356.88		658.122		367.016		758.349		689.654		546.635		359.133		272.701		370.112		590.554		358.288		254.402		250.179		463.582	90.3424	321.689
			442.748		417.41		310.427		401.081		282.837		496.522		391.791		272.138		461.893		477.096		438.525		323.941		346.745		524.112		517.355		632.221		282.555		542.13		504.404		583.797		535.373		373.491		390.383	90.3668	370.394
			322.815		556.77		537.626		406.712		440.496		303.67		334.358		574.788		254.12		379.966		295.224		353.502		579.293		506.375		328.164		534.247		326.475		294.943		571.41		641.23		435.429		365.326		400.237	90.3891	334.639
			520.734		320.844		308.175		315.495		326.756		388.694		495.114		497.648		734.7		312.116		271.294		725.691		580.419		601.815		529.743		661.501		465.271		492.017		529.743		370.112		422.759		381.655		368.705	90.3898	483.852
			481.6		441.622		452.039		412.906		273.265		370.957		337.173		390.383		536.499		467.523		437.962		410.935		413.75		311.835		334.639		370.957		274.109		442.467		339.988		324.785		298.884		428.109		217.521	90.4099	518.481
			499.055		587.176		322.533		332.95		346.182		641.23		318.592		254.965		294.661		339.707		429.235		547.761		356.88		357.443		377.714		565.779		399.111		186.552		517.355		292.972		506.657		348.997		720.06	90.4303	225.404
			754.97		629.969		266.226		347.027		497.648		371.239		382.782		323.096		297.195		319.718		257.499		340.27		829.295		427.827		752.718		463.864		319.718		328.445		410.653		167.971		365.326		443.875		211.327	90.4505	259.469
			263.411		345.337		552.265		508.628		289.03		486.668		418.818		419.944		282.274		225.685		545.509		542.13		611.951		409.246		393.48		519.607		457.67		309.019		292.69		525.238		356.599		643.483		439.088	90.4626	464.708
			568.031		258.062		374.617		381.092		506.094		359.977		260.314		298.321		492.017		437.118		362.511		518.481		299.729		661.501		679.519		368.986		280.866		600.689		274.391		393.198		252.713		296.632		358.851	90.6066	424.167
			281.148		318.31		287.623		309.301		440.215		412.061		241.451		425.575		389.257		473.436		836.052		329.853		879.972		327.038		520.734		427.827		189.367		623.212		357.443		198.095		341.959		591.68		659.249	90.6347	453.728
			717.808		579.293		389.257		469.776		260.595		395.169		356.599		126.022		443.311		289.312		118.561		382.218		402.77		392.072		718.934		807.899		394.888		555.644		534.247		422.478		662.627		318.029		317.184	90.6347	563.527
			626.591		303.107		419.381		463.3		411.217		373.209		341.959		518.481		272.983		527.49		297.195		566.905		310.709		487.794		615.329		758.349		268.197		557.896		543.256		300.855		364.482		553.392		438.244	90.6597	529.743
			406.149		291.564		455.981		843.935		324.504		423.886		265.1		191.62		405.304		242.296		442.748		278.614		524.112		487.231		329.29		301.418		373.209		355.754		456.544		290.72		419.944		358.288		877.719	90.6775	449.505
			340.27		600.689		463.3		241.451		390.101		384.471		418.536		372.365		876.593		930.648		531.995		506.657		569.157		367.016		602.942		551.139		371.52		464.427		462.174		783.124		351.813		437.681		254.683	90.6999	552.265
			511.724		331.261		315.495		338.299		353.502		292.972		361.666		240.888		324.222		426.138		245.674		253.557		417.41		542.13		455.136		309.864		459.077		609.698		463.582		349.56		472.873		380.529		801.142	90.7111	340.551
			437.962		457.107		310.427		226.811		276.08		314.087		238.073		476.251		339.707		467.242		307.049		374.054		414.032		364.482		428.672		477.096		339.144		590.554		264.537		445.001		520.734		551.139		260.595	90.7693	305.36
			477.096		663.753		435.71		465.553		435.992		332.387		381.374		484.134		412.624		265.663		475.969		320.281		374.054		653.618		496.522		387.568		651.366		559.022		489.202		294.661		428.953		392.917		311.272	90.8983	368.986
			409.527		676.141		397.703		347.871		246.8		365.326		300.855		309.301		435.992		438.807		459.64		373.209		469.776		382.218		361.666		493.143		608.572		277.769		285.089		342.241		324.785		291.846		294.661	90.9024	229.064
			339.707		295.224		291.001		502.152		470.902		294.943		251.868		414.595		431.487		443.875		225.404		216.395		428.39		575.914		242.859		733.574		334.921		309.301		320.562		268.76		359.977		447.253		347.59	90.963	551.139
			469.494		328.445		484.697		693.033		378.559		227.374		334.639		440.215		461.048		320.844		235.82		354.628		391.509		472.591		451.476		636.726		400.237		338.299		519.607		396.858		527.49		278.051		429.798	91.0577	395.732
			276.08		462.737		551.139		438.807		300.01		382.5		350.405		347.59		295.787		482.726		284.526		426.138		521.86		688.528		766.232		596.185		303.389		387.286		316.339		365.326		118.209		569.157		286.215	91.0805	472.591
			619.834		911.504		312.116		361.666		449.787		277.206		428.109		315.495		293.535		205.133		388.694		480.756		490.328		560.148		405.586		504.686		332.105		337.173		602.942		459.077		319.999		328.445		322.815	91.0954	290.72
			232.16		439.652		316.621		275.235		299.166		276.925		715.555		494.551		263.129		304.796		292.409		294.661		703.168		854.071		225.685		290.72		401.363		311.835		276.643		359.977		696.411		258.062		243.422	91.1215	542.13
			347.027		301.981		444.156		424.167		836.052		451.476		397.703		303.107		215.831		520.734		287.341		389.82		693.033		833.8		618.708		577.04		598.437		432.332		340.551		489.483		578.167		332.105		241.451	91.1549	517.355
			259.188		428.39		310.99		473.999		554.518		384.752		426.419		292.127		477.94		349.56		426.982		456.262		484.697		423.323		656.996		699.79		425.575		420.226		407.275		496.803		325.912		289.875		611.951	91.2075	352.094
			340.27		577.04		593.933		499.618		308.738		311.553		257.499		490.891		479.348		809.025		221.744		391.509		574.788		660.375		308.175		249.334		394.043		611.951		900.242		496.522		291.001		470.902		310.99	91.2263	374.335
			372.083		298.884		566.905		419.944		329.853		265.945		210.764		459.64		451.476		252.149		824.791		277.769		705.42		583.797		350.687		604.068		521.86		291.283		328.445		463.582		428.672		252.994		388.131	91.3044	292.69
			387.005		432.332		981.324		464.99		453.728		444.156		331.824		249.334		308.738		236.947		437.681		292.409		321.689		321.689		579.293		850.692		417.41		620.96		278.051		384.471		509.191		385.315		282.555	91.3338	258.062
			408.12		294.38		676.141		322.815		271.294		329.853		553.392		206.822		832.674		292.69		452.884		306.486		460.485		580.419		437.118		478.222		304.796		568.031		572.536		820.286		372.646		509.472		468.931	91.3501	582.671
			461.893		305.641		226.53		289.03		296.35		538.752		251.868		317.184		283.963		211.045		629.969		344.211		312.116		370.957		479.348		388.131		636.726		820.286		298.603		668.258		351.25		407.275		604.068	91.401	275.235
			345.056		482.445		444.156		382.218		307.612		473.154		241.17		519.607		297.758		368.142		313.524		413.75		464.708		428.39		519.607		805.647		331.261		403.052		327.601		309.583		600.689		455.417		593.933	91.4174	237.228
			327.319		750.466		359.133		656.996		364.482		263.411		520.734		340.833		195.279		373.772		356.317		426.982		360.822		533.121		302.826		726.817		325.067		431.205		472.591		805.647		497.085		329.29		560.148	91.4407	492.017
			750.466		425.856		437.962		402.77		240.888		442.467		249.616		584.923		327.319		334.639		434.302		348.716		435.71		605.194		544.382		374.899		537.626		486.386		340.551		517.355		285.371		365.608		386.441	91.5329	273.265
			381.937		452.039		552.265		412.906		354.91		525.238		472.31		493.706		386.441		263.129		255.809		304.796		287.623		802.268		463.019		287.341		248.771		518.481		554.518		804.52		261.159		448.379		472.873	91.5888	589.428
			557.896		429.516		471.183		371.802		320.844		499.055		205.415		245.674		256.936		548.887		577.04		317.465		433.176		725.691		346.182		346.745		400.518		382.218		722.312		426.419		623.212		430.642		392.354	91.5941	333.795
			374.335		370.676		624.338		337.454		590.554		305.923		467.523		401.363		348.153		264.819		572.536		411.498		364.2		525.238		450.068		265.1		456.544		349.842		673.888		491.735		409.246		429.516		467.242	91.6413	539.878
			578.167		828.169		431.487		391.509		361.666		654.744		314.087		299.447		607.446		329.571		500.181		230.753		281.992		389.538		556.77		495.395		845.061		319.718		254.683		296.913		454.01		349.56		559.022	91.6513	702.042
			283.963		615.329		469.494		227.937		161.777		441.059		250.179		188.241		267.634		454.854		390.383		1070.29		378.559		721.186		397.14		377.432		795.511		343.367		359.414		566.905		284.807		276.361		420.789	91.7817	445.282
			270.449		504.404		304.796		660.375		461.048		577.04		543.256		392.635		349.56		436.273		553.392		345.619		302.544		579.293		417.692		453.728		429.516		284.526		590.554		323.941		277.488		500.463		220.899	91.7853	403.615
			229.908		443.311		359.133		333.513		499.055		453.165		347.59		398.266		505.249		325.348		206.259		283.681		389.82		519.607		381.092		563.527		547.761		398.547		302.544		395.732		546.635		255.809		469.494	91.8036	336.328
			515.103		425.012		421.352		445.564		341.959		351.25		339.144		539.878		378.277		415.721		255.809		367.86		656.996		547.761		375.743		668.258		602.942		346.464		446.408		405.023		368.423		312.679		265.1	91.8246	525.238
			385.878		271.294		609.698		452.321		489.765		244.266		400.237		518.481		348.997		635.6		297.477		408.683		336.047		519.607		383.063		347.871		410.935		524.112		392.354		662.627		389.538		298.603		382.218	91.8759	358.288
			317.184		254.965		305.641		219.491		455.981		303.389		346.464		573.662		218.928		390.946		255.528		218.365		537.626		662.627		292.69		339.144		393.761		496.803		361.666		331.824		584.923		516.229		479.911	91.8764	560.148
			297.195		377.995		577.04		492.58		293.817		390.383		479.911		349.842		615.329		286.778		336.047		267.915		330.698		679.519		541.004		338.018		668.258		316.058		543.256		219.773		422.196		433.458		562.401	91.9533	283.118
			222.87		330.135		455.417		336.047		552.265		308.738		541.004		578.167		285.652		406.994		235.539		356.88		580.419		292.972		299.729		593.933		267.071		820.286		274.391		395.451		443.311		249.616		548.887	91.9997	467.805
			464.427		379.685		326.193		460.204		267.071		496.803		303.952		344.774		298.04		463.019		405.023		347.59		258.062		351.25		422.196		387.849		513.977		401.081		699.79		364.763		223.433		462.174		589.428	92.1378	198.658
			357.443		450.913		324.504		225.122		470.902		305.641		352.094		308.738		293.535		517.355		339.707		446.408		228.782		383.345		348.997		406.712		359.977		187.678		437.118		377.995		312.679		437.118		973.441	92.2302	280.021
			511.724		507.783		518.481		363.919		280.021		471.746		351.25		274.954		219.491		353.22		312.679		243.703		442.467		504.686		249.334		712.177		702.042		358.288		274.109		723.438		495.395		310.427		308.175	92.3426	236.947
			435.147		230.471		471.183		509.472		310.709		369.268		487.512		697.537		505.531		496.803		483.571		590.554		315.776		324.785		388.975		593.933		698.663		303.389		459.077		658.122		488.92		627.717		434.584	92.3554	605.194
			473.999		420.789		232.724		525.238		457.388		573.662		432.05		443.311		437.962		387.286		592.806		274.672		388.131		364.763		472.028		384.752		292.972		738.078		450.913		414.032		539.878		300.01		227.656	92.438	342.241
			570.284		522.986		224.278		416.566		344.774		266.226		386.16		426.419		235.539		339.425		415.721		329.008		670.51		470.902		392.072		465.553		451.476		376.869		742.583		480.193		583.797		793.259		316.339	92.4604	479.348
			344.774		389.538		236.384		380.529		531.995		219.773		276.08		281.148		204.289		519.607		508.628		247.926		754.97		538.752		362.23		507.783		693.033		354.347		332.668		332.105		274.954		618.708		413.187	92.5063	478.222
			574.788		712.177		355.191		442.185		412.061		519.607		619.834		656.996		522.986		417.692		242.014		460.767		321.97		534.247		550.013		330.135		536.499		295.506		616.455		517.355		662.627		296.35		641.23	92.5213	335.202
			262.285		428.39		277.206		624.338		557.896		262.285		373.209		322.252		322.815		299.166		245.956		374.335		645.735		1036.5		401.926		485.823		367.86		524.112		466.96		561.274		430.079		385.597		339.144	92.6505	615.329
			402.489		563.527		214.987		292.69		306.486		519.607		346.464		778.619		281.429		270.168		330.698		363.074		1082.68		336.328		385.315		877.719		352.657		528.616		417.129		408.12		390.664		294.661		409.246	92.7098	363.356
			381.092		240.043		421.07		379.685		486.668		285.934		333.513		340.27		383.063		448.098		423.604		383.063		836.052		673.888		390.101		330.979		762.853		291.564		707.672		289.03		381.092		330.135		448.379	92.7113	322.815
			262.566		372.646		429.516		463.582		262.003		383.063		302.263		521.86		401.363		326.475		317.465		293.535		625.464		729.069		341.677		855.197		631.095		276.925		233.005		423.886		357.162		361.103		354.065	92.7493	336.891
			305.36		697.537		461.611		461.893		272.138		478.785		430.642		360.54		426.138		447.816		350.687		448.098		644.609		381.092		592.806		438.244		285.371		256.936		596.185		424.73		635.6		311.553		545.509	92.9011	795.511
			358.288		334.358		647.987		455.136		772.989		604.068		669.384		513.977		245.111		208.23		611.951		240.888		449.224		711.051		521.86		413.75		369.831		368.986		338.862		661.501		584.923		626.591		283.681	92.9236	428.953
			879.972		367.86		408.964		486.105		357.725		465.271		405.586		304.515		242.577		361.103		504.686		238.636		310.427		645.735		372.083		561.274		406.994		568.031		556.77		628.843		358.851		345.9		433.176	92.9384	656.996
			361.666		590.554		530.869		477.096		334.921		272.42		452.884		435.429		528.616		361.103		310.709		344.211		1002.72		473.154		519.607		358.288		341.396		513.977		329.853		715.555		381.937		570.284		410.653	92.94	459.64
			363.637		299.447		453.447		544.382		416.847		417.973		315.776		270.168		425.575		409.809		359.977		281.711		287.341		391.228		748.213		681.771		224.278		305.923		940.783		344.493		303.67		318.31		729.069	93.0348	548.887
			330.416		312.679		385.034		562.401		516.229		213.016		614.203		214.705		445.564		463.864		262.848		451.194		568.031		356.036		520.734		529.743		200.629		527.49		388.412		309.583		256.936		358.851		600.689	93.0699	517.355
			344.211		412.061		292.127		637.852		297.477		282.555		226.53		283.963		389.538		366.171		313.524		225.404		351.531		356.036		732.448		416.566		412.343		667.132		292.69		325.912		317.465		344.211		569.157	93.1056	438.525
			383.626		304.796		595.059		459.64		230.753		520.734		430.361		569.157		270.731		352.376		466.397		517.355		233.568		403.615		610.825		330.416		445.845		324.785		363.919		366.734		570.284		271.575		586.05	93.1221	264.537
			267.071		271.575		256.091		235.82		389.538		314.932		385.034		262.848		274.391		605.194		560.148		555.644		840.557		864.206		601.815		647.987		753.844		506.094		444.719		322.815		584.923		441.059		489.202	93.1599	419.663
			459.077		403.334		591.68		269.323		961.054		213.016		312.961		322.533		394.606		613.077		372.646		307.612		820.286		1077.05		329.008		356.317		377.151		346.464		543.256		411.498		326.193		610.825		278.051	93.1827	399.392
			280.584		296.632		306.767		454.291		361.385		433.458		471.746		410.372		263.129		339.144		444.156		430.079		456.544		315.495		368.705		544.382		362.511		767.358		435.71		249.616		383.626		339.425		564.653	93.1891	569.157
			449.505		307.049		416.284		450.913		430.642		293.535		235.82		299.447		297.477		234.694		305.36		351.531		608.572		327.319		438.244		301.7		336.328		458.233		227.093		464.708		636.726		565.779		440.778	93.1917	239.762
			614.203		405.304		316.058		284.526		274.109		479.348		265.945		302.263		519.607		283.963		365.045		367.86		561.274		676.141		834.926		376.588		361.385		478.503		679.519		336.047		400.518		249.053		421.915	93.1949	573.662
			302.826		408.401		627.717		310.99		268.197		445.282		435.147		307.049		421.633		323.941		256.372		401.644		433.176		656.996		460.767		421.915		760.601		495.677		464.708		300.01		280.866		249.897		517.355	93.2489	529.743
			547.761		555.644		472.873		291.001		338.581		379.966		323.096		273.265		450.631		274.109		332.95		387.568		368.986		440.778		515.103		468.931		299.447		436.273		820.286		805.647		392.917		624.338		229.908	93.3539	448.942
			525.238		336.891		226.811		146.292		195.843		283.4		348.716		352.094		353.502		424.73		295.506		750.466		702.042		387.568		699.79		262.285		390.383		472.31		364.763		496.522		307.612		415.721		436.836	93.465	458.233
			346.182		325.067		422.196		373.491		364.482		787.628		416.003		588.302		430.924		389.538		434.584		444.719		348.997		516.229		702.042		332.105		528.616		583.797		290.72		397.421		641.23		642.356		607.446	93.4656	288.749
			240.607		327.882		481.037		466.116		823.665		175.291		339.425		415.158		337.736		466.96		470.62		213.016		642.356		528.616		287.623		400.8		503.278		327.601		266.226		251.586		300.292		562.401		314.65	93.483	318.873
			460.767		389.257		259.751		300.01		307.612		309.019		570.284		516.229		269.605		368.986		456.825		356.599		654.744		449.505		526.364		397.703		348.434		427.546		406.149		314.932		327.319		438.525		325.912	93.4863	333.231
			413.75		299.729		476.814		274.954		398.829		410.653		233.287		306.204		249.053		318.31		216.676		349.56		353.502		561.274		508.064		660.375		263.692		387.849		271.294		353.22		620.96		613.077		388.975	93.5453	341.114
			425.856		277.769		264.537		465.834		303.389		564.653		394.324		285.934		243.985		343.648		645.735		360.259		351.813		314.369		675.014		541.004		239.762		460.767		448.942		563.527		488.075		267.915		412.906	93.7154	283.118
			350.405		442.185		357.162		573.662		705.42		314.087		310.99		661.501		492.299		219.21		226.53		263.129		798.89		533.121		339.988		343.93		504.404		394.888		618.708		712.177		390.946		272.983		517.355	93.7433	501.026
			592.806		367.297		661.501		428.672		446.69		259.751		467.805		315.776		266.226		298.04		666.005		351.531		696.411		281.992		652.492		704.294		394.606		378.559		307.33		531.995		541.004		604.068		589.428	93.9963	428.109
			765.106		399.955		153.894		421.07		425.856		809.025		335.484		506.938		309.583		351.813		229.627		476.251		460.204		436.555		379.403		450.631		360.54		272.701		395.732		396.577		396.577		374.617		390.946	94.127	259.188
			785.376		310.427		334.921		289.594		378.277		204.57		338.581		443.311		437.962		243.422		334.639		386.16		423.886		334.639		426.138		856.323		503.278		675.014		307.612		397.14		144.322		310.146		266.789	94.1571	339.707
			441.622		260.595		299.729		354.91		545.509		554.518		454.291		472.591		441.059		325.63		421.07		390.946		315.776		572.536		607.446		276.925		396.577		298.321		519.607		441.059		315.776		289.594		397.703	94.1931	300.01
			247.363		391.228		406.994		415.158		227.093		379.403		569.157		428.109		227.656		286.215		314.65		308.456		610.825		361.948		392.354		352.376		368.986		623.212		466.679		241.733		293.535		305.923		219.773	94.2436	678.393
			298.04		470.902		385.878		543.256		222.588		625.464		374.335		338.581		281.148		263.411		344.774		221.181		434.865		338.299		482.445		684.024		252.431		655.87		452.321		927.27		276.643		493.706		457.388	94.2856	650.239
			410.653		428.672		391.791		370.676		354.347		316.902		326.475		282.837		334.076		276.08		291.001		256.372		537.626		847.314		371.239		592.806		495.677		344.493		339.988		500.181		396.577		257.78		273.546	94.3535	389.82
			520.734		526.364		472.028		358.006		289.312		310.99		253.276		462.174		281.148		251.868		339.707		658.122		624.338		697.537		263.974		593.933		449.224		358.851		482.163		490.891		380.811		363.637		416.847	94.3926	401.081
			350.968		330.135		227.374		441.059		330.135		410.372		263.411		411.498		376.306		636.726		417.129		218.928		552.265		744.835		802.268		303.67		372.083		382.218		385.597		685.15		293.254		436.555		385.034	94.4032	486.386
			439.933		699.79		349.56		439.933		307.049		124.614		325.912		242.859		275.798		479.629		360.54		491.172		405.586		367.579		562.401		743.709		253.839		243.422		531.995		277.769		367.579		326.756		488.357	94.4297	538.752
			374.335		451.758		528.616		534.247		361.666		465.834		244.548		303.952		297.758		474.28		582.671		572.536		496.522		624.338		353.783		598.437		427.264		412.343		345.056		539.878		420.789		547.761		334.639	94.4651	329.571
			472.591		361.385		468.65		369.549		271.012		327.601		400.518		129.682		408.964		239.48		431.205		292.409		519.607		378.559		423.886		315.213		441.622		487.794		444.719		618.708		328.727		672.762		399.392	94.4974	407.275
			574.788		723.438		506.938		309.019		487.512		385.315		511.724		368.986		268.76		252.713		269.605		330.416		626.591		270.449		531.995		704.294		264.255		420.789		144.322		282.555		269.886		513.977		721.186	94.584	288.749
			562.401		388.131		451.476		205.696		378.84		741.457		447.816		317.184		362.793		368.705		218.365		415.44		642.356		330.698		442.748		680.645		238.636		280.021		438.807		326.756		128.556		325.348		498.211	94.6395	395.732
			363.919		243.422		521.86		480.756		273.546		560.148		556.77		815.782		306.486		430.361		413.469		212.735		734.7		520.734		323.659		469.776		351.813		265.1		311.272		314.369		406.712		414.032		688.528	94.6475	334.358
			450.35		516.229		313.524		373.209		492.862		341.114		600.689		288.749		278.332		287.623		284.526		239.199		433.739		383.063		584.923		636.726		294.661		242.859		287.06		345.9		353.22		530.869		347.027	94.698	309.019
			387.568		333.795		387.568		563.527		396.858		196.406		712.177		284.244		592.806		305.923		350.124		314.087		575.914		575.914		626.591		793.259		308.738		337.173		348.716		382.218		422.196		516.229		439.652	94.7383	343.93
			953.171		712.177		423.886		510.598		278.895		438.525		443.03		322.252		509.472		421.07		633.347		373.209		363.356		400.518		295.787		320.562		426.701		405.867		377.995		339.425		372.365		535.373		495.677	94.7459	314.087
			735.826		442.748		414.032		259.188		435.71		419.099		527.49		743.709		316.902		321.97		381.092		244.266		546.635		531.995		561.274		354.628		704.294		286.497		325.348		572.536		294.661		515.103		345.056	94.8453	534.247
			418.536		302.544		350.405		461.893		756.096		213.861		352.939		241.17		711.051		263.411		560.148		317.747		499.618		666.005		365.889		914.882		735.826		303.389		278.051		672.762		263.974		278.895		469.776	94.87	381.092
			443.03		288.749		453.447		326.475		547.761		256.936		538.752		465.271		547.761		385.034		303.389		519.607		436.836		989.207		1038.76		529.743		412.624		516.229		336.61		370.957		311.835		391.791		362.511	94.8797	345.056
			410.372		650.239		425.293		331.261		705.42		580.419		430.079		593.933		963.306		262.566		338.862		159.243		638.978		505.812		356.599		693.033		495.395		347.871		293.817		836.052		560.148		521.86		944.162	94.9006	556.77
			443.875		318.31		322.815		309.019		770.736		306.767		296.632		394.606		672.762		653.618		398.829		553.392		279.177		543.256		706.546		315.213		325.912		301.981		643.483		474.562		415.158		305.36		252.149	94.9364	253.839
			338.299		242.014		375.462		280.866		321.407		670.51		527.49		354.628		436.836		219.491		213.861		588.302		1042.14		611.951		759.475		542.13		572.536		320.844		522.986		362.511		760.601		453.165		786.502	94.9676	380.811
			264.819		695.285		496.24		396.858		232.442		593.933		343.648		487.512		365.326		288.186		308.738		426.419		739.204		301.136		922.765		411.217		551.139		289.875		296.632		293.254		221.744		372.083		802.268	95.0062	803.394
			356.88		730.195		502.434		624.338		271.294		518.481		309.019		269.886		531.995		208.793		291.564		266.789		833.8		360.54		309.019		320.844		584.923		340.27		458.796		463.3		482.445		378.84		679.519	95.1724	331.824
			353.783		543.256		268.197		461.048		470.902		468.65		383.626		314.087		563.527		456.544		411.498		421.633		685.15		537.626		384.471		389.538		378.84		258.343		302.263		459.077		554.518		466.116		251.586	95.1817	333.231
			227.937		392.635		310.427		388.975		330.135		303.67		299.166		613.077		227.937		219.491		288.186		317.465		694.159		818.034		815.782		709.925		452.039		301.136		548.887		394.888		412.061		388.131		691.907	95.2959	338.018
			461.893		290.72		391.228		413.187		476.533		376.025		858.575		367.86		394.606		260.595		225.967		401.926		270.731		384.752		596.185		447.816		614.203		295.506		454.291		467.523		495.677		485.823		481.319	95.4006	443.311
			341.959		221.181		363.356		459.64		508.064		229.345		500.745		167.971		258.062		285.089		314.087		233.85		313.524		396.858		587.176		342.522		495.958		627.717		427.546		377.151		632.221		278.332		640.104	95.4775	324.504
			311.272		445.282		236.102		397.703		386.16		399.111		473.717		277.769		292.69		403.897		257.217		383.626		324.504		420.226		495.395		331.824		253.276		359.977		614.203		436.273		388.412		780.872		593.933	95.4806	438.244
			507.783		367.297		427.264		385.034		389.257		311.272		314.932		417.129		232.16		221.462		516.229		204.57		593.933		424.167		392.072		568.031		184.863		261.159		356.88		559.022		477.659		350.687		533.121	95.5379	250.179
			518.481		583.797		374.617		344.774		449.224		355.754		583.797		644.609		310.709		330.979		302.826		339.988		682.897		346.182		584.923		370.957		292.69		545.509		506.657		354.91		470.057		495.677		341.959	95.5645	441.622
			517.355		342.241		274.109		474.562		677.267		300.573		231.597		507.501		313.242		290.72		348.434		272.983		739.204		679.519		427.827		419.099		529.743		267.634		454.01		512.851		562.401		762.853		325.912	95.5781	441.059
			408.12		458.796		257.78		506.375		338.299		215.831		632.221		494.269		516.229		258.906		224.278		258.906		349.279		517.355		349.842		456.544		410.935		275.798		200.066		534.247		718.934		303.67		451.476	95.7132	278.051
			243.703		493.143		236.947		610.825		414.595		365.326		354.91		384.752		300.855		237.228		438.525		324.222		300.855		518.481		501.589		601.815		591.68		440.778		261.44		330.416		480.193		248.49		330.979	95.8879	439.37
			264.537		564.653		427.264		270.168		337.454		416.284		601.815		598.437		215.268		505.812		290.157		730.195		533.121		884.476		478.222		383.345		552.265		579.293		579.293		544.382		569.157		466.96		467.242	95.9085	454.573
			409.809		381.092		521.86		296.913		470.62		267.915		362.511		366.171		299.166		335.484		265.1		344.211		530.869		935.152		444.438		592.806		620.96		423.604		310.427		688.528		364.763		553.392		479.911	95.9088	490.891
			711.051		338.299		363.637		480.193		310.99		437.118		249.334		419.099		238.917		289.875		224.841		318.31		374.617		593.933		271.575		311.272		461.33		334.076		268.197		365.889		283.681		358.57		722.312	95.9176	346.182
			462.456		524.112		471.465		329.29		500.463		298.04		367.86		358.288		241.451		311.272		258.062		347.308		200.066		509.191		325.912		650.239		383.626		485.823		236.102		618.708		282.274		323.096		543.256	95.9448	246.8
			413.187		289.312		314.087		760.601		266.508		504.404		352.376		403.615		255.246		393.48		262.848		415.721		296.632		784.25		486.105		556.77		326.756		548.887		676.141		425.856		496.522		260.877		383.908	95.991	517.355
			354.628		165.718		310.99		482.445		445.564		410.935		459.64		537.626		351.813		253.839		422.478		515.103		272.42		345.337		604.068		329.853		471.183		376.306		153.894		288.749		501.026		290.157		604.068	96.2138	268.478
			739.204		410.09		237.228		568.031		475.969		606.32		333.231		529.743		452.039		484.697		245.674		245.674		370.676		331.824		336.328		568.031		733.574		491.172		649.113		634.473		412.061		443.593		641.23	96.3184	312.116
			340.27		273.828		384.752		480.474		779.745		297.195		205.696		379.403		347.59		227.093		283.681		281.711		664.879		503.278		682.897		634.473		265.663		385.597		354.91		781.998		310.146		597.311		570.284	96.3467	582.671
			553.392		315.495		412.343		399.674		256.372		736.952		526.364		502.997		446.69		475.969		518.481		384.189		301.136		563.527		758.349		689.654		650.239		501.871		313.524		498.211		301.981		287.341		526.364	96.3561	385.597
			318.029		239.48		288.749		337.173		447.253		297.195		443.875		237.228		417.973		343.367		233.568		332.668		586.05		296.35		666.005		157.835		607.446		347.027		489.765		568.031		493.988		527.49		391.228	96.4181	196.969
			573.662		433.458		300.855		391.509		343.367		518.481		385.597		366.171		402.77		300.855		327.882		209.919		446.69		708.799		370.676		599.563		437.681		331.542		708.799		384.471		380.248		429.516		330.698	96.4225	458.514
			463.3		405.586		481.882		551.139		372.928		298.884		439.933		496.803		275.235		243.985		823.665		529.743		281.148		347.59		908.125		534.247		421.633		397.421		619.834		410.935		370.394		456.262		618.708	96.4753	280.303
			591.68		320.562		738.078		519.607		242.014		330.698		268.197		127.148		301.418		644.609		501.026		327.601		316.339		439.933		601.815		736.952		485.542		566.905		262.566		433.739		326.475		519.607		655.87	96.5398	398.829
			507.783		311.553		520.734		399.955		441.059		455.417		397.703		484.979		492.017		310.709		243.14		551.139		402.77		584.923		373.772		730.195		211.045		659.249		507.783		587.176		298.603		273.828		281.148	96.5468	331.824
			384.471		315.213		314.65		321.407		265.945		267.915		524.112		294.38		470.339		321.407		278.614		410.653		329.853		298.04		447.816		659.249		482.445		487.512		517.355		277.488		660.375		354.347		231.316	96.5755	340.833
			280.303		402.77		687.402		420.226		811.277		362.511		490.891		553.392		362.793		490.609		531.995		234.976		372.928		470.057		344.493		557.896		365.608		636.726		498.774		294.661		542.13		785.376		245.111	96.6444	476.814
			464.427		617.581		445.564		407.557		486.105		329.008		351.813		248.771		208.512		250.46		316.339		341.677		425.575		350.124		374.899		504.968		608.572		620.96		300.855		739.204		425.575		289.312		361.385	96.6938	236.102
			261.44		518.481		293.254		528.616		412.343		363.637		324.222		536.499		260.032		300.01		385.878		228.219		575.914		400.518		370.112		352.094		464.145		809.025		438.525		291.846		323.941		651.366		459.64	96.7062	316.058
			363.919		232.724		432.613		274.109		340.551		261.722		397.421		394.888		226.248		149.108		231.316		468.931		629.969		861.953		440.215		223.433		287.341		468.931		359.696		640.104		373.491		372.365		386.16	96.7868	469.494
			495.677		276.08		323.659		276.925		180.921		452.321		518.481		243.14		274.109		248.771		519.607		364.482		463.864		334.358		289.03		383.345		280.866		355.473		324.504		447.253		471.183		320.281		355.191	96.7968	460.485
			525.238		624.338		680.645		341.959		445.282		454.854		332.105		337.454		383.908		440.496		294.098		520.734		789.881		314.932		202.036		386.16		397.984		167.126		293.254		522.986		516.229		296.913		473.436	96.8146	438.244
			321.97		679.519		315.213		284.244		339.988		388.412		502.434		385.315		346.464		460.767		409.809		256.936		288.186		926.143		626.591		599.563		909.251		974.567		321.97		448.661		252.149		226.53		590.554	96.8146	326.756
			507.501		377.995		365.889		330.416		270.168		291.564		668.258		452.884		291.283		389.538		342.241		516.229		613.077		650.239		598.437		310.146		434.584		952.045		389.538		459.922		450.631		509.472		617.581	96.8593	363.919
			355.473		487.794		573.662		418.536		730.195		453.728		361.103		461.048		206.541		664.879		253.557		326.193		791.007		553.392		506.657		365.889		402.77		403.897		284.807		395.169		508.346		412.624		559.022	96.9428	510.598
			417.129		218.647		459.359		251.586		262.566		348.434		346.182		479.629		336.61		347.871		283.4		363.074		527.49		384.752		270.168		673.888		600.689		441.622		438.244		371.239		417.129		539.878		363.637	97.2446	584.923
			330.979		346.745		275.235		323.941		579.293		382.782		357.443		310.709		441.622		417.692		212.735		269.605		628.843		494.551		491.454		580.419		432.332		629.969		525.238		243.985		220.055		455.699		293.254	97.3961	636.726
			590.554		766.232		454.854		707.672		592.806		446.69		435.429		367.297		422.196		331.824		413.75		350.124		459.077		305.36		910.377		471.465		352.657		467.523		597.311		412.906		266.789		456.825		346.464	97.4	518.481
			241.733		428.109		406.994		568.031		414.595		577.04		480.193		412.624		477.659		257.217		350.124		360.259		316.339		527.49		461.33		606.32		338.299		309.019		422.196		293.817		430.924		493.988		568.031	97.4023	537.626
			527.49		560.148		274.109		503.841		245.111		588.302		242.014		280.866		283.118		316.058		501.871		666.005		392.354		385.878		409.809		526.364		416.847		432.895		472.028		313.242		481.6		331.542		350.405	97.4282	503.56
			228.219		342.804		439.088		480.193		590.554		531.995		486.386		348.997		713.303		490.609		357.443		248.208		583.797		424.167		403.052		620.96		251.868		327.882		306.486		448.661		321.689		293.817		269.042	97.597	301.136
			378.277		474.28		265.1		381.092		417.41		310.427		413.75		289.312		231.034		382.782		498.774		614.203		339.988		535.373		338.299		269.042		321.689		827.043		271.857		480.193		492.017		471.183		622.086	97.6362	581.545
			300.292		420.507		430.361		359.977		469.213		386.441		343.367		296.35		292.69		544.382		290.72		583.797		294.38		554.518		336.891		420.789		368.142		390.383		580.419		280.021		435.71		393.48		642.356	97.7347	481.6
			489.483		232.724		482.726		267.352		330.416		624.338		326.475		282.555		250.179		315.776		338.862		231.316		425.575		589.428		423.886		554.518		349.56		520.734		329.571		536.499		546.635		289.03		252.713	97.7359	254.965
			291.846		472.591		420.507		200.066		408.683		491.735		262.848		399.674		298.884		352.939		424.449		374.617		821.412		478.222		368.142		336.047		266.508		670.51		221.462		452.321		508.628		456.825		414.313	97.7473	285.934
			521.86		311.835		182.329		492.017		295.506		294.38		601.815		327.882		224.841		198.376		726.817		272.983		411.78		333.231		397.421		477.377		598.437		258.625		462.737		486.105		273.828		428.672		447.253	97.8882	332.387
			321.689		566.905		476.251		308.738		309.301		527.49		373.772		568.031		492.862		318.029		452.602		444.719		505.812		346.182		392.917		280.021		327.882		518.481		326.756		577.04		139.817		448.661		125.459	97.8961	566.905
			366.453		511.724		554.518		269.042		339.707		263.411		306.486		957.675		331.824		275.517		575.914		308.175		490.609		650.239		637.852		513.977		495.114		184.581		286.778		492.017		428.109		338.581		331.824	97.9886	453.165
			425.575		641.23		234.413		412.343		300.855		467.523		373.209		378.559		264.537		221.744		271.294		337.173		307.33		431.769		823.665		292.972		543.256		406.712		519.607		374.617		319.436		495.958		258.062	97.9938	598.437
			289.875		367.016		283.4		393.761		308.456		271.857		525.238		331.261		346.182		265.1		398.547		940.783		367.297		544.382		330.979		715.555		470.057		321.689		348.997		400.8		475.969		403.897		424.449	98.0152	570.284
			341.396		303.952		350.968		349.56		370.676		233.287		400.237		269.605		604.068		453.447		276.643		325.63		321.407		551.139		577.04		303.67		402.207		362.23		336.61		753.844		324.504		305.36		312.961	98.0371	341.396
			275.798		562.401		530.869		646.861		428.953		541.004		608.572		360.822		678.393		317.184		430.924		425.575		552.265		949.792		797.764		388.412		433.739		370.112		248.771		902.494		515.103		439.652		680.645	98.262	517.355
			691.907		378.84		464.708		396.295		254.402		276.643		308.456		267.352		347.871		175.291		381.092		321.125		284.526		731.321		559.022		1045.51		321.689		259.751		443.03		245.111		758.349		516.229		591.68	98.3419	151.079
			195.279		381.092		345.337		325.348		427.827		286.215		327.601		279.458		209.638		202.599		306.767		247.363		618.708		537.626		408.401		875.467		238.636		247.645		357.725		368.423		762.853		400.8		572.536	98.3655	441.341
			359.977		589.428		295.224		537.626		780.872		641.23		401.363		250.179		263.411		583.797		312.116		515.103		520.734		274.954		918.26		473.154		557.896		395.732		319.718		318.592		325.912		468.65		526.364	98.4066	519.607
			338.581		352.094		579.293		289.875		415.158		445.001		255.809		430.642		343.648		447.534		263.692		339.707		380.811		394.888		428.672		296.632		372.646		415.721		316.339		561.274		215.831		403.615		625.464	98.4679	409.246
			387.005		267.915		428.39		319.999		253.839		266.226		474.28		282.274		218.928		325.912		338.299		437.118		535.373		650.239		376.306		460.485		280.584		481.037		455.981		378.559		505.249		591.68		404.178	98.5253	533.121
			472.873		261.159		320.562		559.022		415.158		296.069		687.402		308.456		541.004		303.952		324.504		593.933		475.125		608.572		383.626		411.498		593.933		741.457		407.557		344.774		554.518		489.765		416.284	98.6375	640.104
			428.672		531.995		443.593		678.393		522.986		269.605		520.734		327.601		371.802		343.648		394.888		312.116		1101.82		296.069		475.688		1066.91		266.226		572.536		316.339		705.42		423.041		267.634		703.168	98.643	286.215
			434.302		601.815		321.689		325.63		267.352		461.611		269.605		364.482		541.004		725.691		458.233		252.713		138.691		583.797		255.528		251.868		1037.63		328.445		609.698		430.924		811.277		287.904		570.284	98.6733	411.498
			255.246		336.328		581.545		274.391		302.263		474.843		326.756		340.551		330.135		373.772		214.142		276.925		521.86		565.779		356.599		515.103		731.321		220.618		217.239		438.525		463.864		439.652		272.983	98.9175	246.519
			450.631		623.212		510.598		349.279		267.915		402.489		372.928		518.481		378.559		458.233		268.76		377.151		498.211		384.471		587.176		770.736		273.546		271.012		240.325		313.524		531.995		369.831		749.34	98.9405	406.149
			285.934		426.982		465.271		439.933		395.169		289.312		669.384		810.151		480.474		387.849		296.632		327.038		322.815		275.798		299.166		547.761		436.273		352.939		429.516		723.438		791.007		309.583		359.977	98.9441	294.943
			385.034		249.616		347.027		355.191		299.729		521.86		338.299		716.682		264.819		591.68		248.208		352.376		733.574		413.75		570.284		316.058		546.635		439.37		711.051		570.284		620.96		466.397		667.132	98.9744	629.969
			574.788		565.779		437.399		309.583		405.023		272.138		637.852		450.913		324.785		354.065		254.965		457.67		396.858		358.288		285.089		318.592		448.661		535.373		427.546		574.788		294.098		608.572		332.387	98.9911	278.051
			330.698		613.077		452.884		521.86		333.513		341.959		455.699		456.825		664.879		271.012		945.288		436.836		353.502		319.718		766.232		508.346		332.668		335.484		346.745		618.708		660.375		446.408		597.311	99.0166	509.191
			332.387		297.195		298.603		242.577		571.41		228.782		225.404		304.233		391.228		535.373		256.372		574.788		280.866		327.319		694.159		472.31		615.329		364.2		295.506		366.734		581.545		529.743		330.979	99.0195	274.672
			484.979		750.466		351.25		454.854		406.994		283.4		437.962		590.554		592.806		646.861		243.985		502.434		381.655		337.173		323.659		870.963		430.079		319.155		142.069		409.246		479.348		852.944		961.054	99.0844	624.338
			421.915		617.581		408.683		399.111		414.595		533.121		334.358		427.264		296.35		315.776		401.081		515.103		505.531		520.734		470.902		797.764		268.478		358.851		401.081		761.727		641.23		407.557		401.081	99.1446	333.513
			476.533		580.419		443.593		432.332		325.067		269.886		290.438		406.149		397.14		369.268		515.103		362.511		272.701		436.273		381.937		382.5		671.636		301.7		441.622		760.601		274.672		501.308		478.785	99.1815	272.701
			265.382		333.231		492.862		395.732		244.266		458.796		399.955		426.701		278.614		256.936		598.437		268.197		503.278		444.438		707.672		470.339		584.923		635.6		502.152		481.319		481.6		411.498		726.817	99.225	656.996
			496.24		293.817		337.736		455.981		438.525		229.908		233.005		328.727		243.985		465.553		247.082		321.407		387.005		736.952		522.986		650.239		263.692		332.95		427.827		290.438		382.218		581.545		538.752	99.2266	324.222
			508.628		455.136		391.228		520.734		403.897		432.332		460.767		303.389		332.668		335.202		467.805		565.779		744.835		547.761		571.41		901.368		678.393		851.818		375.18		434.584		360.54		544.382		242.577	99.2654	411.498
			325.348		506.094		390.101		539.878		214.705		448.379		381.374		304.233		566.905		348.997		390.101		285.089		921.639		442.467		326.756		288.467		323.941		376.588		678.393		329.853		610.825		256.936		509.472	99.2802	390.101
			393.198		438.244		286.497		219.491		371.52		450.631		210.201		331.542		376.025		291.564		430.079		520.734		618.708		703.168		434.302		351.531		478.503		341.677		354.347		294.943		225.967		336.328		520.734	99.3825	379.403
			614.203		869.836		312.398		628.843		377.714		306.767		233.85		403.897		379.966		258.343		275.235		285.089		495.958		836.052		479.911		412.061		671.636		438.525		289.03		404.178		510.598		765.106		238.073	99.4058	350.968
			627.717		309.301		295.787		213.861		444.438		361.948		328.727		199.784		264.819		382.5		270.168		317.184		508.909		757.223		561.274		300.01		445.845		517.355		428.953		292.409		265.382		526.364		420.789	99.5171	541.004
			445.845		402.489		254.402		355.191		339.988		517.355		231.316		276.361		376.306		453.447		775.241		231.597		300.573		274.391		336.328		637.852		379.122		220.055		445.845		402.207		517.355		766.232		295.787	99.6014	383.908
			606.32		199.502		922.765		341.677		305.923		348.997		322.252		432.895		324.504		387.568		242.296		469.494		309.019		338.299		584.923		451.476		260.314		427.827		216.676		306.204		570.284		435.147		473.999	99.6434	386.16
			272.701		412.624		677.267		294.661		319.718		281.148		520.734		235.257		411.498		324.504		500.745		268.76		473.436		343.648		338.018		654.744		481.882		340.27		533.121		437.399		441.904		293.254		119.124	99.7024	450.913
			477.096		347.871		529.743		278.895		312.116		572.536		375.18		409.246		405.304		543.256		534.247		362.511		521.86		277.769		550.013		292.127		564.653		410.935		388.694		416.847		491.454		347.59		551.139	99.716	445.564
			296.632		319.718		392.072		644.609		517.355		410.935		476.814		214.142		330.698		459.359		471.183		370.394		518.481		445.845		602.942		274.672		329.571		673.888		356.88		769.61		541.004		378.84		550.013	99.7559	547.761
			703.168		455.417		515.103		155.583		309.583		538.752		335.765		497.366		426.419		400.518		511.724		484.416		561.274		640.104		460.485		588.302		504.123		273.265		564.653		335.765		291.564		336.61		614.203	99.7819	475.406
			345.337		461.893		204.289		319.999		215.55		627.717		293.254		743.709		316.902		362.793		372.365		780.872		601.815		215.268		318.31		1028.62		602.942		469.776		468.087		642.356		575.914		727.943		526.364	99.9285	273.546
			475.125		359.696		524.112		565.779		348.997		387.286		376.869		463.582		351.25		308.175		421.352		363.074		252.713		441.904		717.808		570.284		291.564		143.759		763.979		550.013		267.071		784.25		575.914	99.9432	349.279
			250.46		313.806		535.373		391.228		380.811		339.707		418.536		435.147		287.623		377.995		451.194		451.758		414.032		368.423		671.636		721.186		214.424		766.232		995.964		768.484		163.185		470.62		374.054	100.127	248.49
			464.708		248.771		274.391		354.628		298.603		414.595		380.529		377.714		483.852		352.376		455.136		477.096		458.233		774.115		305.923		289.875		667.132		650.239		305.641		318.592		611.951		369.268		619.834	100.452	252.149
			368.423		415.158		367.86		367.297		397.703		274.109		300.855		388.131		230.471		237.228		418.818		602.942		591.68		305.36		196.687		489.765		141.506		392.072		743.709		474.843		306.486		541.004		329.29	100.459	253.276
			286.497		341.396		384.752		302.263		345.337		697.537		288.186		608.572		377.151		280.021		440.215		267.634		382.5		714.429		566.905		429.516		302.544		338.299		348.997		519.607		670.51		536.499		344.493	100.542	238.636
			649.113		447.816		632.221		345.619		440.496		407.838		302.826		218.365		506.938		260.032		256.936		223.714		457.951		587.176		651.366		592.806		530.869		575.914		186.552		500.745		626.591		328.445		410.653	100.579	526.364
			387.568		295.506		472.31		627.717		479.629		441.059		299.166		341.677		353.22		283.118		258.343		307.612		785.376		617.581		377.432		1033.13		409.809		468.087		565.779		539.878		355.754		631.095		246.237	100.634	349.56
			842.809		873.215		303.952		609.698		309.301		379.403		516.229		530.869		787.628		365.889		271.294		608.572		275.798		296.632		541.004		113.142		489.765		336.891		496.522		314.369		591.68		467.523		533.121	100.64	534.247
			342.522		519.607		243.985		300.855		409.527		258.062		414.595		347.59		465.834		398.829		325.348		597.311		353.22		610.825		363.074		465.271		318.029		291.283		320.562		326.756		241.733		322.533		395.732	100.747	590.554
			252.713		267.352		541.004		284.244		461.048		193.872		308.175		513.977		563.527		448.661		365.045		375.18		622.086		386.723		616.455		577.04		261.44		434.584		488.639		289.875		317.184		284.526		312.961	100.82	691.907
			367.297		399.111		423.604		650.239		306.767		327.038		439.652		243.703		258.343		379.685		283.963		627.717		637.852		285.371		464.427		586.05		806.773		389.538		340.27		577.04		506.657		571.41		520.734	100.948	463.019
			381.655		314.65		315.213		369.831		574.788		429.798		254.12		634.473		290.438		426.982		380.529		468.931		321.407		872.089		501.026		387.286		310.427		689.654		451.476		323.096		792.133		440.496		332.95	101.061	487.794
			364.2		628.843		584.923		283.963		204.57		393.198		287.623		518.481		276.361		352.657		633.347		396.295		480.756		619.834		409.246		749.34		437.681		330.979		405.867		705.42		393.198		539.878		303.952	101.063	543.256
			418.818		266.226		396.295		475.406		266.226		264.255		349.56		245.956		447.534		414.313		519.607		313.806		323.941		323.378		382.5		471.183		339.425		332.668		783.124		164.311		337.736		427.264		550.013	101.132	467.805
			450.631		304.233		377.714		475.125		304.515		314.087		680.645		507.501		261.159		675.014		336.047		350.124		708.799		385.597		260.595		633.347		307.33		697.537		240.888		345.056		689.654		114.69		241.451	101.241	364.2
			392.635		301.136		690.78		323.378		520.734		352.094		560.148		511.724		301.7		349.279		233.85		291.283		446.127		617.581		638.978		545.509		609.698		331.261		426.701		382.5		396.295		685.15		490.046	101.356	771.862
			500.745		359.977		304.796		444.719		370.112		223.996		507.501		551.139		398.266		314.65		302.544		394.606		369.549		340.551		329.008		809.025		424.449		347.027		525.238		314.087		569.157		726.817		475.969	101.503	352.376
			526.364		467.523		491.172		358.57		443.311		542.13		426.982		191.62		310.427		599.563		208.793		285.934		383.345		663.753		569.157		512.851		339.144		307.049		379.966		908.125		604.068		434.584		614.203	101.555	423.886
			623.212		442.467		583.797		292.69		304.515		321.125		390.101		468.087		509.472		545.509		306.767		453.447		355.754		723.438		556.77		400.518		311.553		618.708		516.229		469.776		282.274		245.956		379.685	101.62	613.077
			435.992		305.923		309.019		321.97		333.795		219.21		331.824		399.111		499.618		324.222		587.176		208.793		467.523		365.889		483.571		479.629		613.077		634.473		255.809		448.098		417.692		464.145		352.376	101.644	534.247
			396.858		669.384		305.078		419.099		300.855		338.581		463.019		432.05		416.566		291.564		441.904		281.429		267.352		633.347		281.711		976.82		342.804		307.33		377.995		599.563		406.43		407.838		256.936	101.708	358.851
			165.718		229.627		376.025		522.986		332.105		432.613		235.539		257.499		234.694		505.812		490.891		550.013		406.712		810.151		634.473		332.105		345.056		779.745		350.968		401.363		271.012		243.985		421.915	101.979	423.886
			468.65		401.081		445.564		489.765		249.616		385.315		311.553		473.717		317.184		211.608		571.41		417.41		452.321		574.788		587.176		548.887		319.155		634.473		337.173		616.455		533.121		379.403		636.726	102.083	348.153
			298.884		283.118		471.465		346.745		317.184		356.317		510.598		445.845		517.355		263.692		336.61		582.671		410.935		299.729		350.968		555.644		667.132		312.679		446.971		316.902		313.524		425.575		953.171	102.332	823.665
			876.593		273.546		264.819		454.854		238.636		320.844		425.012		387.005		381.374		392.635		314.087		332.387		352.939		356.88		488.357		715.555		311.272		375.462		390.946		451.194		568.031		299.166		363.074	102.507	389.257
			472.591		311.553		577.04		332.95		328.445		432.332		568.031		323.378		362.511		388.131		518.481		370.394		507.22		917.134		244.548		832.674		387.568		640.104		801.142		305.641		379.122		255.809		300.855	102.626	421.352
			401.644		550.013		454.854		414.313		272.701		386.441		577.04		271.294		385.878		407.275		217.239		381.092		317.747		588.302		138.409		370.957		476.251		544.382		300.01		312.679		754.97		573.662		336.61	102.824	173.601
			386.441		467.523		626.591		306.486		311.272		334.358		289.312		480.474		599.563		254.965		412.624		592.806		303.107		457.67		330.979		713.303		319.436		339.144		503.278		335.765		277.488		897.99		563.527	102.852	382.218
			477.377		280.303		666.005		271.857		470.057		552.265		347.871		373.772		274.391		282.274		640.104		195.843		371.802		509.754		457.388		481.882		589.428		329.853		498.211		518.481		449.224		296.069		352.094	103.09	293.535
			575.914		491.454		345.9		883.35		347.871		245.956		347.027		485.542		356.036		242.859		230.19		360.259		285.371		760.601		634.473		383.626		464.99		515.103		339.425		404.741		312.961		479.911		370.394	103.214	334.358
			519.607		249.616		291.564		452.602		497.366		382.5		564.653		380.811		417.129		245.674		414.032		387.849		442.185		376.306		953.171		317.747		337.173		417.129		353.502		497.929		519.607		417.692		370.394	103.225	583.797
			300.855		260.877		538.752		659.249		572.536		588.302		258.906		230.19		372.928		464.708		496.803		287.06		314.369		449.787		791.007		505.249		336.891		428.109		553.392		431.769		348.716		421.352		577.04	103.47	429.235
			573.662		406.994		455.981		517.355		358.851		493.143		450.631		320.844		257.78		300.292		347.027		304.515		317.465		599.563		609.698		314.932		285.089		438.525		548.887		485.26		833.8		434.302		433.458	103.493	367.016
			329.571		318.029		263.411		330.135		254.12		290.157		413.469		544.382		323.659		821.412		548.887		395.169		283.963		535.373		473.154		367.016		270.731		479.911		671.636		965.558		488.075		425.856		606.32	103.567	493.143
			444.719		617.581		570.284		495.395		372.928		593.933		496.24		397.703		301.136		338.299		281.148		255.809		497.366		441.341		971.189		724.565		427.827		333.795		551.139		263.974		546.635		402.207		517.355	103.631	282.555
			416.284		301.981		329.29		334.921		590.554		497.648		527.49		269.605		590.554		459.359		268.478		570.284		597.311		566.905		360.54		418.536		495.395		383.063		720.06		451.758		241.451		365.326		303.107	103.771	530.869
			317.184		327.038		243.422		243.14		446.69		270.731		460.485		499.055		340.27		197.532		300.01		199.221		399.955		778.619		401.081		474.843		339.988		583.797		519.607		611.951		446.408		593.933		401.363	103.793	333.795
			502.715		300.855		341.396		560.148		507.501		362.793		309.864		434.302		327.319		602.942		327.319		343.085		476.251		361.948		609.698		697.537		584.923		501.308		582.671		467.523		470.902		541.004		733.574	103.799	284.244
			269.323		600.689		466.116		312.398		733.574		583.797		291.283		521.86		233.568		448.379		249.616		374.899		988.081		290.157		564.653		375.743		661.501		702.042		480.193		429.516		394.043		321.407		590.554	103.802	562.401
			469.494		341.114		604.068		251.586		287.623		283.4		251.586		214.142		374.054		336.047		403.334		555.644		587.176		349.279		481.319		589.428		368.142		278.614		498.492		329.571		504.123		370.394		311.835	103.839	553.392
			527.49		518.481		392.917		406.712		430.079		282.274		387.005		338.862		285.934		682.897		245.674		393.198		577.04		517.355		254.402		375.743		321.125		548.887		158.117		256.091		297.195		292.972		770.736	103.917	670.51
			547.761		451.476		288.186		516.229		348.997		438.244		506.094		332.387		476.251		264.537		502.152		269.323		527.49		658.122		278.051		747.087		421.07		487.512		410.935		254.683		481.882		553.392		584.923	103.925	268.197
			624.338		420.789		281.148		490.891		307.893		411.217		511.724		215.268		406.994		336.891		478.503		494.551		334.639		796.637		462.456		469.213		432.613		520.734		303.67		496.522		645.735		756.096		287.904	104.049	285.371
			328.727		371.239		452.321		223.996		416.566		218.084		504.686		305.641		422.196		341.677		456.262		375.462		678.393		854.071		347.59		318.029		566.905		329.29		332.668		272.983		416.003		481.037		438.244	104.305	480.193
			299.729		724.565		449.787		429.798		309.019		330.135		229.064		285.652		243.703		472.591		902.494		588.302		422.478		422.196		469.776		288.467		492.299		752.718		156.991		633.347		328.445		356.317		350.968	104.373	262.848
			491.735		698.663		687.402		391.228		426.701		387.849		536.499		382.218		326.475		252.431		426.982		461.048		714.429		330.698		353.502		432.332		457.67		315.776		285.934		452.039		257.78		336.891		364.763	104.41	240.888
			713.303		505.812		439.088		359.133		471.183		357.443		732.448		491.172		693.033		851.818		376.306		367.297		591.68		491.172		722.312		766.232		582.671		819.16		760.601		338.581		444.438		260.314		668.258	104.452	447.816
			614.203		459.922		268.197		308.456		363.637		405.867		319.436		213.016		182.892		420.507		361.103		335.202		304.515		296.069		332.668		489.483		444.438		316.058		1013.98		288.749		457.388		512.851		417.973	104.466	324.222
			614.203		651.366		276.08		326.756		355.754		266.508		577.04		251.586		298.04		329.571		394.606		744.835		604.068		379.966		339.988		260.032		528.616		377.995		428.39		294.661		632.221		496.522		544.382	104.583	322.252
			467.523		591.68		503.56		520.734		664.879		507.22		289.594		285.934		262.848		556.77		252.994		396.014		927.27		662.627		590.554		410.09		353.502		162.058		205.696		326.756		476.533		493.143		554.518	104.877	508.346
			527.49		333.231		385.597		394.888		491.172		430.079		301.981		172.757		426.138		287.904		260.032		397.703		849.566		589.428		525.238		635.6		618.708		450.35		301.136		454.854		547.761		510.598		391.791	105.114	561.274
			546.635		516.229		398.547		294.098		345.9		245.393		441.341		392.635		295.506		290.72		344.211		367.297		333.795		994.838		653.618		1060.15		619.834		493.143		505.812		414.876		310.99		399.392		562.401	105.149	319.718
			418.255		814.656		374.617		618.708		376.025		359.414		270.731		596.185		242.859		548.887		335.202		520.734		793.259		937.405		583.797		615.329		376.588		291.564		272.701		408.401		277.769		384.471		635.6	105.153	287.904
			345.337		389.257		378.84		379.122		267.071		569.157		382.218		743.709		245.956		235.539		314.65		546.635		837.178		673.888		402.489		291.846		263.974		842.809		432.332		354.628		439.088		519.607		282.274	105.195	434.021
			315.776		606.32		337.736		271.012		533.121		415.158		423.041		304.796		382.782		334.358		379.685		676.141		413.187		489.202		891.233		985.829		364.482		861.953		644.609		625.464		319.436		433.458		335.484	105.293	547.761
			288.186		521.86		319.718		410.935		247.082		309.583		467.805		372.083		322.815		340.551		304.515		464.99		251.305		519.607		858.575		448.661		436.555		342.804		497.366		288.186		601.815		689.654		517.355	105.311	343.367
			715.555		340.833		387.568		335.202		405.867		455.417		248.771		432.895		555.644		696.411		439.37		275.517		307.612		685.15		466.397		376.869		352.657		268.478		502.434		498.774		739.204		443.311		459.359	105.4	336.328
			345.9		450.068		379.966		380.529		359.133		405.586		289.875		561.274		346.464		277.769		270.731		502.715		376.025		304.515		311.272		638.978		368.986		328.445		436.555		809.025		531.995		521.86		301.418	105.489	419.663
			424.73		588.302		258.625		283.963		267.352		406.712		511.724		316.339		291.283		243.985		288.749		700.916		625.464		295.506		345.337		319.436		272.42		629.969		249.616		310.709		568.031		323.378		561.274	105.594	384.471
			427.264		370.394		776.367		644.609		646.861		260.314		292.409		299.447		592.806		545.509		373.209		619.834		294.661		550.013		408.964		829.295		738.078		364.763		231.879		358.288		311.272		304.515		488.357	105.806	340.551
			447.534		340.27		298.884		267.634		260.595		338.862		277.769		521.86		720.06		313.524		250.179		274.391		589.428		310.99		860.827		707.672		315.495		436.273		430.924		581.545		372.646		656.996		401.644	106.045	434.302
			271.857		441.059		373.209		305.923		429.516		757.223		224.559		436.555		292.409		305.36		308.175		436.555		467.805		863.08		521.86		664.879		297.195		387.286		580.419		789.881		687.402		499.337		258.906	106.056	331.542
			449.505		240.043		302.544		545.509		486.949		412.624		572.536		604.068		275.517		535.373		335.765		392.635		388.412		252.431		340.833		357.725		299.729		375.18		304.233		579.293		281.148		247.082		329.29	106.062	628.843
			618.708		348.153		652.492		320.844		270.449		463.3		276.925		381.655		298.321		383.908		363.074		217.521		662.627		868.71		332.387		430.361		588.302		263.129		673.888		459.64		268.478		360.822		288.749	106.248	310.99
			509.472		351.813		334.076		816.908		426.138		444.719		582.671		224.841		396.577		445.845		506.375		429.516		327.038		363.919		499.9		469.213		389.538		486.949		441.622		299.166		479.348		211.89		468.087	106.403	437.681
			361.103		374.335		385.878		362.23		343.648		556.77		382.5		302.544		499.337		200.91		451.476		232.442		722.312		530.869		671.636		442.467		460.767		459.922		268.197		393.761		678.393		437.118		579.293	106.479	497.648
			426.701		437.681		239.48		333.795		478.785		242.014		359.977		775.241		338.299		278.614		292.127		718.934		716.682		925.017		320.562		418.536		503.56		271.857		791.007		629.969		135.313		343.648		472.31	106.509	296.35
			406.712		483.289		341.114		438.525		483.852		307.893		301.418		410.09		580.419		502.715		437.962		282.555		380.248		293.817		307.893		616.455		235.539		497.366		482.445		403.334		398.829		416.284		533.121	106.557	251.023
			310.146		730.195		225.404		334.076		122.08		706.546		309.019		617.581		663.753		245.393		364.482		355.473		543.256		557.896		437.399		481.882		294.661		571.41		528.616		383.908		331.824		432.332		804.52	106.771	386.441
			419.944		460.485		466.679		416.284		254.12		521.86		555.644		504.686		273.265		591.68		315.495		331.261		640.104		385.315		343.648		483.852		312.961		358.288		318.029		367.016		476.814		420.789		547.761	106.859	324.504
			252.713		472.31		463.019		329.29		485.26		311.272		556.77		452.321		539.878		419.944		190.775		347.308		298.603		783.124		615.329		537.626		483.289		289.594		820.286		342.804		276.925		383.063		559.022	106.88	362.511
			408.683		333.795		443.03		330.979		362.23		212.735		372.928		192.183		827.043		281.429		379.966		305.078		323.941		698.663		340.833		364.2		409.809		555.644		287.623		545.509		331.824		295.787		332.387	106.89	444.438
			390.946		421.633		318.31		381.092		413.75		320.844		721.186		387.568		192.464		302.544		517.355		316.058		541.004		300.573		664.879		457.951		449.224		664.879		356.317		538.752		680.645		320.281		516.229	107.014	391.509
			470.057		243.14		392.917		441.059		341.114		319.999		618.708		117.998		252.713		246.519		262.285		517.355		726.817		531.995		452.321		642.356		246.237		240.607		516.229		573.662		497.085		477.096		626.591	107.037	619.834
			528.616		445.564		483.571		284.807		423.323		303.389		314.369		493.143		341.959		380.248		330.135		412.906		499.618		442.185		736.952		655.87		466.96		928.396		268.76		590.554		306.486		685.15		367.86	107.039	763.979
			356.317		475.969		423.041		392.072		327.601		465.271		434.865		644.609		307.893		399.674		437.118		461.893		372.928		780.872		551.139		349.279		399.111		483.289		312.961		318.31		501.871		456.825		656.996	107.222	448.379
			408.683		389.257		376.588		323.096		390.664		515.103		588.302		336.047		457.388		608.572		451.758		217.802		464.427		243.14		386.441		704.294		389.538		515.103		327.038		709.925		618.708		422.196		346.745	107.261	440.496
			483.289		369.549		495.677		407.557		669.384		239.199		367.86		499.9		274.109		343.367		473.717		574.788		414.595		542.13		536.499		474.562		643.483		459.922		522.986		742.583		297.758		560.148		530.869	107.287	319.718
			515.103		267.634		434.865		512.851		531.995		588.302		598.437		345.619		388.131		272.42		488.92		362.511		619.834		379.122		828.169		345.056		416.003		293.817		358.851		413.75		629.969		557.896		399.111	107.621	453.165
			502.715		325.348		533.121		434.865		204.007		264.537		584.923		316.621		395.169		241.733		464.99		409.809		429.798		351.531		502.152		439.652		597.311		244.266		385.034		539.878		750.466		622.086		383.626	107.65	336.328
			245.111		441.904		294.943		559.022		405.586		100.613		371.52		522.986		460.485		302.826		200.066		285.934		552.265		855.197		626.591		483.289		601.815		407.838		483.289		634.473		290.438		265.382		531.995	108.024	372.083
			464.145		245.956		505.249		346.182		303.952		398.829		290.157		283.4		238.354		515.103		622.086		355.754		383.626		418.255		348.716		468.65		320.844		572.536		363.919		524.112		397.703		480.756		212.735	108.136	643.483
			417.129		465.271		359.133		280.584		419.099		672.762		260.595		673.888		426.138		190.493		461.893		312.116		304.233		526.364		620.96		355.473		390.664		544.382		300.292		338.581		324.504		313.242		606.32	108.199	247.645
			398.266		387.005		356.317		465.834		402.77		405.304		287.904		396.858		317.465		278.895		299.447		213.016		810.151		480.193		516.229		433.739		348.153		539.878		624.338		393.198		533.121		469.776		511.724	108.332	337.173
			379.122		395.732		403.334		444.719		401.081		311.835		517.355		740.331		486.105		361.666		424.449		526.364		431.205		819.16		493.706		1060.15		297.758		272.983		535.373		391.509		360.259		581.545		323.378	108.397	566.905
			666.005		283.681		238.636		357.443		254.12		413.187		596.185		653.618		339.425		267.352		437.962		328.445		409.809		327.319		361.385		299.447		539.878		458.796		566.905		512.851		437.681		473.154		398.547	108.499	207.949
			438.807		384.752		458.514		348.434		117.787		632.221		347.59		508.064		238.636		327.882		255.809		573.662		245.111		556.77		384.471		528.616		433.458		488.92		428.672		415.721		300.855		561.274		389.257	108.571	335.484
			542.13		640.104		310.709		375.743		345.619		416.566		231.597		211.89		323.378		358.851		272.701		901.368		291.564		237.791		345.337		644.609		258.625		562.401		300.01		350.968		466.397		269.323		190.212	108.591	322.533
			312.961		333.513		551.139		623.212		269.323		349.56		257.217		223.433		335.202		374.335		285.652		329.853		548.887		829.295		405.304		439.37		405.023		463.3		331.824		543.256		331.542		489.483		300.01	108.593	636.726
			593.933		792.133		487.794		424.167		520.734		328.445		345.619		333.795		352.939		363.074		268.76		493.425		592.806		617.581		961.054		516.229		316.339		334.358		470.057		574.788		381.374		455.981		341.959	108.606	357.443
			478.222		355.754		426.138		307.33		437.118		373.209		721.186		270.449		329.571		776.367		347.871		317.747		295.224		735.826		609.698		376.025		640.104		327.319		595.059		358.006		682.897		338.581		321.97	108.722	237.791
			398.829		429.516		371.52		376.588		337.454		317.747		301.418		461.33		387.849		349.279		254.12		563.527		627.717		547.761		346.464		454.573		426.982		590.554		341.677		483.852		486.949		450.35		662.627	108.823	607.446
			511.724		315.213		543.256		252.431		435.71		433.739		517.355		315.213		341.677		247.926		284.807		359.414		617.581		320.562		392.072		434.584		292.972		399.111		677.267		768.484		664.879		466.116		294.661	109.617	340.27
			358.851		346.745		519.607		706.546		416.847		210.201		243.422		610.825		385.034		364.2		314.369		696.411		367.016		749.34		425.293		371.239		231.597		218.084		383.626		300.01		435.429		370.957		309.583	109.725	252.994
			496.803		387.849		216.113		328.445		694.159		296.632		375.18		312.398		385.034		358.851		301.7		178.387		349.56		714.429		563.527		229.908		750.466		521.86		247.363		309.301		327.882		624.338		308.175	110.045	370.394
			521.86		267.915		439.37		343.93		202.036		520.734		268.197		300.855		427.264		202.599		543.256		388.975		320.281		653.618		366.734		544.382		356.317		394.888		735.826		538.752		707.672		625.464		247.082	110.055	408.683
			342.241		574.788		380.529		496.522		352.939		320.844		361.666		554.518		789.881		339.425		277.488		596.185		369.831		730.195		563.527		839.431		334.358		482.445		317.465		399.111		343.93		383.626		464.99	110.076	472.873
			417.692		452.602		269.042		283.963		441.059		731.321		291.564		306.486		401.081		675.014		208.793		330.979		711.051		475.125		589.428		413.187		331.824		292.972		596.185		487.231		246.8		444.719		235.257	110.15	378.84
			607.446		288.467		468.087		489.765		480.474		297.195		483.852		361.103		322.533		432.895		363.074		499.055		354.91		407.838		615.329		391.509		846.188		570.284		385.878		535.373		301.7		573.662		400.8	110.803	320.562
			519.607		729.069		631.095		526.364		235.257		595.059		411.78		455.699		322.252		408.12		326.475		309.019		650.239		430.642		325.912		324.785		449.787		572.536		671.636		472.873		432.895		325.63		303.107	110.905	361.666
			601.815		459.64		431.205		301.136		412.343		364.2		597.311		673.888		352.657		488.639		618.708		675.014		545.509		281.148		431.769		598.437		678.393		653.618		489.202		574.788		297.758		609.698		496.803	111.007	293.535
			361.666		477.94		551.139		433.739		292.127		560.148		365.326		646.861		431.205		310.146		320.562		414.032		760.601		352.939		566.905		516.229		365.608		593.933		390.101		234.976		273.265		291.564		477.377	111.3	336.047
			265.663		393.198		405.304		228.219		322.252		354.347		421.915		245.111		296.069		226.248		462.737		213.861		326.475		956.549		337.736		239.48		441.341		295.787		328.164		328.445		618.708		348.716		472.028	111.396	434.865
			443.03		256.654		376.025		305.078		306.204		580.419		472.31		533.121		511.724		236.947		292.127		318.592		427.264		291.283		409.809		474.562		944.162		531.995		426.138		670.51		473.717		560.148		391.228	111.672	240.043
			771.862		395.451		565.779		459.077		466.96		573.662		445.564		270.449		447.534		372.083		306.486		490.891		627.717		525.238		291.001		375.18		304.515		338.299		347.027		454.291		304.796		508.346		452.039	111.892	307.049
			319.999		260.032		302.826		259.469		446.408		392.072		580.419		515.103		584.923		392.072		427.827		479.066		357.162		368.986		481.882		583.797		301.7		391.228		382.782		644.609		209.638		411.217		552.265	111.934	437.681
			724.565		625.464		464.427		403.897		255.809		668.258		467.805		251.305		344.774		269.323		539.878		247.645		321.125		333.795		492.017		534.247		355.754		524.112		336.328		598.437		307.049		280.303		429.516	111.95	607.446
			448.942		433.739		420.226		722.312		338.299		329.008		421.352		272.42		340.551		521.86		389.257		331.261		743.709		424.167		317.465		652.492		295.787		849.566		271.857		380.811		360.54		412.906		402.489	111.951	310.709
			518.481		415.721		371.802		455.699		333.513		442.185		326.193		194.153		244.266		539.878		944.162		372.365		591.68		550.013		930.648		508.628		784.25		471.183		454.854		974.567		325.63		332.95		332.105	111.973	518.481
			537.626		318.592		354.347		618.708		282.274		354.065		272.42		290.72		417.41		586.05		372.365		315.495		302.544		283.118		341.677		615.329		526.364		344.493		422.196		403.615		352.939		358.006		336.891	112.266	563.527
			423.886		330.698		258.906		226.53		443.875		434.021		792.133		416.847		326.475		508.346		389.257		541.004		644.609		390.946		218.365		488.639		449.787		255.528		368.986		278.614		304.515		396.014		662.627	112.411	463.019
			638.978		366.734		310.146		302.544		355.191		253.557		419.663		408.683		258.343		360.54		230.471		304.515		560.148		400.518		606.32		274.672		476.533		473.154		709.925		273.546		513.977		385.315		496.522	112.596	178.106
			534.247		633.347		347.871		371.802		245.956		128.556		273.265		441.904		563.527		261.44		475.125		363.637		288.467		547.761		387.005		681.771		732.448		620.96		326.475		688.528		408.964		554.518		529.743	112.775	229.908
			262.848		302.826		316.902		379.403		309.301		381.937		528.616		830.422		305.078		717.808		852.944		331.261		452.602		393.198		406.994		397.421		341.959		318.029		551.139		699.79		272.138		438.807		227.656	113.139	344.493
			493.706		368.423		570.284		372.928		353.783		459.64		307.893		516.229		481.6		228.782		534.247		436.836		350.687		471.746		407.838		606.32		357.162		326.475		320.562		314.369		387.286		383.908		470.339	113.172	527.49
			702.042		285.371		565.779		248.771		504.968		855.197		410.09		635.6		422.478		277.769		320.281		267.915		402.207		518.481		476.814		914.882		458.796		332.105		346.182		431.769		582.671		288.186		797.764	113.567	839.431
			367.297		443.593		498.774		310.709		503.278		392.354		348.997		327.601		257.499		859.701		350.968		677.267		518.481		301.981		375.462		387.849		481.882		290.438		435.71		685.15		516.229		349.279		597.311	113.669	361.385
			315.495		658.122		498.492		373.772		864.206		472.31		616.455		189.93		225.122		362.511		243.422		305.641		416.284		482.445		711.051		753.844		341.396		552.265		485.823		407.275		374.617		296.35		429.235	113.671	278.051
			350.124		403.615		280.584		899.116		294.661		320.281		574.788		271.294		369.549		336.328		223.996		448.379		622.086		572.536		438.244		349.56		722.312		293.254		537.626		499.337		653.618		310.99		346.182	113.816	340.27
			519.607		314.369		894.611		384.752		618.708		282.274		322.252		252.994		416.003		324.504		227.374		450.068		339.425		464.427		413.469		655.87		428.109		307.049		428.109		276.361		316.621		432.05		348.434	113.881	475.125
			498.211		488.639		213.016		315.213		262.285		294.943		320.281		312.961		339.425		292.127		469.494		443.03		450.631		338.018		459.922		252.149		358.57		434.865		281.711		403.334		703.168		278.614		743.709	113.887	342.522
			432.332		378.277		294.38		421.352		349.56		259.188		270.168		398.829		296.069		245.393		195.279		232.442		493.143		274.954		296.913		602.942		300.292		501.589		285.371		953.171		300.573		524.112		386.723	113.968	274.672
			598.437		763.979		443.03		460.485		454.573		272.42		465.834		257.78		321.689		563.527		343.93		380.811		599.563		394.043		321.125		296.913		252.431		452.602		290.157		370.394		397.421		336.047		494.269	114.169	355.473
			318.592		684.024		272.701		396.014		366.171		428.672		354.347		425.293		310.709		329.008		327.038		518.481		310.709		659.249		440.496		640.104		396.577		338.581		526.364		618.708		303.952		378.277		354.065	115.236	480.193
			309.019		254.12		469.213		351.531		519.607		640.104		367.016		112.156		562.401		472.31		270.449		556.77		546.635		887.855		296.632		372.646		377.432		302.544		334.358		349.56		342.241		823.665		309.583	115.332	271.294
			525.238		353.502		512.851		306.486		383.908		388.975		321.689		335.765		224.559		566.905		625.464		645.735		267.634		403.052		522.986		282.837		344.493		334.639		654.744		547.761		433.739		306.767		262.003	115.692	679.519
			516.229		271.294		298.603		395.451		403.897		409.527		209.638		368.705		356.036		222.588		420.507		314.369		292.69		813.53		641.23		377.151		458.796		367.016		475.688		591.68		255.528		281.429		274.391	116.133	338.862
			559.022		518.481		317.184		479.348		336.328		572.536		252.713		512.851		436.555		308.456		249.334		366.171		321.97		700.916		474.28		777.493		250.179		524.112		336.047		569.157		354.347		452.321		616.455	116.328	341.677
			292.409		687.402		615.329		269.323		554.518		446.127		217.521		467.242		275.235		679.519		459.64		644.609		334.358		580.419		416.284		391.228		197.813		258.625		498.211		696.411		249.897		321.689		672.762	116.377	498.774
			301.981		415.158		669.384		305.641		250.46		246.237		735.826		394.324		338.018		239.199		709.925		414.313		730.195		341.396		410.372		321.689		489.765		229.345		568.031		436.555		379.966		278.614		433.176	117.161	209.638
			780.872		418.818		254.965		668.258		391.509		483.289		509.472		228.782		425.856		351.531		484.134		381.655		370.676		516.229		459.922		476.251		359.133		488.075		646.861		547.761		384.189		445.001		479.629	117.296	118.913
			372.928		516.229		537.626		246.519		563.527		386.441		476.814		364.2		477.94		251.868		598.437		336.047		486.105		467.523		693.033		307.049		813.53		502.434		476.533		279.458		257.217		356.88		380.529	117.927	670.51
			406.43		375.743		248.771		561.274		280.303		787.628		454.291		319.718		249.616		226.248		388.131		437.681		644.609		346.182		653.618		351.813		337.736		289.875		641.23		628.843		278.051		707.672		618.708	117.932	460.767
			272.42		256.654		457.107		541.004		260.032		273.546		348.716		599.563		546.635		380.529		479.066		836.052		527.49		262.003		340.551		831.548		370.676		593.933		490.891		465.834		262.003		321.97		404.178	118.263	338.018
			335.765		482.163		327.319		347.308		361.666		492.017		513.977		702.042		417.129		219.773		515.103		324.504		394.324		602.942		281.429		328.727		727.943		283.4		313.524		312.961		492.862		427.546		381.937	118.519	353.22
			584.923		378.559		509.472		319.155		375.18		405.867		392.354		350.968		223.714		365.889		367.579		355.473		479.911		345.9		367.297		502.715		333.231		638.978		145.166		293.817		410.372		370.112		435.71	119.678	503.278
			386.441		412.343		472.591		296.069		420.789		435.147		460.767		468.087		271.575		534.247		285.934		370.957		615.329		429.516		468.368		465.271		382.218		669.384		233.568		468.931		679.519		439.088		423.323	119.943	354.065
			518.481		282.274		410.372		378.277		425.012		221.462		582.671		606.32		403.615		256.372		220.336		528.616		522.986		751.592		301.981		364.2		192.183		287.06		185.989		266.789		389.82		320.562		484.697	120.337	269.323
			367.579		383.345		390.946		394.324		303.67		492.58		452.884		276.643		465.553		306.767		413.469		200.066		611.951		524.112		433.176		211.045		726.817		473.436		259.188		450.35		337.736		237.791		352.094	120.771	248.49
			409.527		366.171		317.465		406.43		348.153		421.07		310.427		322.252		410.653		397.421		325.348		423.604		525.238		308.175		380.811		318.029		368.142		339.988		375.18		339.707		398.547		653.618		441.341	121.156	302.263
			506.094		366.734		398.547		989.207		469.213		613.077		492.017		343.648		338.299		560.148		254.965		490.328		409.809		395.169		341.114		591.68		505.249		421.915		354.91		524.112		294.38		588.302		696.411	121.535	439.652
			637.852		353.783		341.114		266.508		334.358		414.595		294.38		293.535		277.488		539.878		413.75		370.676		318.029		303.389		693.033		298.884		440.215		324.504		500.745		505.812		332.387		220.899		501.308	121.631	311.835
			430.079		409.527		304.796		256.091		553.392		394.043		580.419		244.266		275.517		226.248		334.921		351.813		590.554		375.462		819.16		796.637		359.696		358.57		555.644		224.559		291.564		784.25		414.595	125.978	589.428
			607.446		734.7		372.928		579.293		341.959		528.616		289.312		171.912		373.772		323.659		329.008		316.621		362.511		641.23		882.224		595.059		964.432		293.254		342.804		836.052		597.311		317.184		440.778	126.713	259.188
			497.648		436.836		265.1		368.705		254.965		396.577		502.997		401.644		275.517		370.112		315.495		534.247		411.217		910.377		941.909		786.502		351.813		249.334		561.274		399.392		344.493		474.843		508.909	127.165	340.27
			422.196		343.367		368.986		340.27		372.646		475.125		794.385		395.451		227.093		312.398		444.438		393.198		435.429		408.683		417.129		589.428		314.087		448.942		325.63		776.367		339.988		626.591		339.425	127.585	444.438
			691.907		284.807		386.16		272.701		254.965		463.864		276.361		283.681		318.592		210.482		287.623		244.83		571.41		348.997		375.18		425.575		435.147		360.822		426.982		483.289		378.84		379.403		770.736	131.43	317.747
			502.715		321.689		305.923		493.425		310.146		263.692		277.769		359.133		334.921		437.118		323.378		421.915		524.112		758.349		374.054		314.65		489.483		490.328		376.869		457.107		360.54		534.247		333.513	133.566	452.884
			688.528		400.8		452.884		262.003		517.355		565.779		363.637		323.096		521.86		528.616		452.039		254.965		435.429		623.212		831.548		518.481		428.672		680.645		169.097		409.527		274.109		339.988		761.727	134.035	324.222
			355.754		311.553		245.956		416.003		274.391		426.138		290.157		497.366		604.068		541.004		536.499		131.09		661.501		397.14		741.457		573.662		358.288		319.155		515.103		574.788		646.861		508.064		503.278	135.349	494.269
			681.771		300.855		465.271		544.382		358.851		487.794		730.195		325.067		352.094		277.488		527.49		228.782		369.831		709.925		542.13		733.574		401.644		505.531		232.442		693.033		632.221		901.368		660.375	139.232	806.773
			389.538		338.299		290.438		258.062		699.79		362.511		289.312		476.533		286.215		597.311		484.979		230.753		586.05		172.194		477.659		237.51		859.701		248.208		283.4		264.537		246.8		319.436		214.705	143.922	518.481
			402.77		350.687		404.46		454.01		307.049		272.983		502.152		287.06		261.159		412.343		288.749		405.023		272.138		714.429		572.536		520.734		641.23		364.763		521.86		542.13		521.86		293.535		276.361	145.976	544.382
			193.872		288.186		258.343		471.465		212.172		499.618		422.759		181.203		373.209		291.001		433.739		362.793		307.33		533.121		829.295		664.879		327.882		494.269		363.637		350.405		489.483		234.413		385.315	149.932	424.449
			298.04		351.813		463.582		573.662		352.939		482.163		302.544		177.261		319.999		327.882		252.149		623.212		470.902		374.335		430.079		676.141		424.73		312.398		421.915		393.761		645.735		242.859		323.096	156.306	488.92
			560.148		331.261		391.791		370.394		690.78		290.157		530.869		290.438		437.399		352.376		451.194		193.309		508.064		447.534		312.398		711.051		352.939		480.474		483.289		419.944		727.943		318.873		587.176	169.089	322.533
			733.574		279.74		313.242		215.268		232.442		385.034		436.273		627.717		559.022		600.689		255.246		245.393		360.259		351.25		396.858		322.815		327.038		464.427		478.503		294.661		516.229		348.716		507.783		403.615
			720.06		446.69		338.581		379.403		320.844		264.819		410.372		577.04		264.819		740.331		317.184		286.497		552.265		345.056		358.851		414.876		671.636		528.616		239.199		337.173		315.213		394.043		345.337		497.929
			607.446		409.809		422.196		438.244		477.377		467.523		342.804		392.354		368.705		305.36		232.16		230.753		296.35		591.68		319.436		361.103		303.389		383.063		481.6		271.012		460.204		280.866		364.2		325.348
			335.765		641.23		299.447		443.593		314.087		267.634		403.897		273.265		243.422		225.122		359.133		440.215		632.221		370.957		757.223		418.818		353.22		658.122		366.734		476.814		577.04		886.729		344.211		494.551
			324.222		252.149		473.154		266.226		298.04		372.365		364.482		254.12		412.906		340.833		413.187		635.6		398.547		574.788		397.421		564.653		762.853		326.193		801.142		527.49		573.662		525.238		291.283		637.852
			386.441		317.184		672.762		293.254		807.899		363.919		470.62		376.869		365.608		433.739		297.758		415.158		297.477		268.76		466.397		496.803		736.952		681.771		466.679		366.734		800.016		323.941		318.029		590.554
			326.193		443.593		551.139		699.79		652.492		249.897		430.079		402.489		515.103		379.403		288.467		281.148		330.979		435.71		310.99		680.645		754.97		348.716		402.489		437.399		564.653		392.354		487.512		584.923
			269.042		618.708		484.979		271.012		555.644		370.112		378.84		475.969		231.879		241.17		427.264		544.382		849.566		283.118		417.129		358.006		572.536		316.902		780.872		368.142		321.407		399.955		419.381		575.914
			520.734		216.395		247.926		559.022		321.125		460.485		412.906		347.308		281.711		252.149		231.879		564.653		342.522		256.936		484.697		250.179		399.955		459.359		317.747		263.129		536.499		375.18		355.191		641.23
			295.224		451.476		421.352		361.666		825.917		269.605		319.999		529.743		643.483		537.626		477.096		575.914		433.739		492.862		482.445		520.734		307.612		291.564		489.765		628.843		292.127		426.701		264.819		638.978
			667.132		312.116		386.723		423.041		247.363		312.679		606.32		459.077		477.94		479.348		331.824		562.401		571.41		572.536		677.267		345.9		311.835		819.16		396.858		339.425		381.937		299.447		411.78		525.238
			501.871		756.096		432.613		623.212		258.062		243.14		615.329		638.978		290.157		303.67		280.584		704.294		318.592		397.421		522.986		533.121		563.527		617.581		430.361		413.469		323.378		705.42		271.294		484.697
			400.518		475.688		580.419		369.831		536.499		412.343		340.551		205.978		265.1		541.004		607.446		355.754		349.56		525.238		850.692		868.71		328.727		451.194		338.299		505.812		347.027		421.633		655.87		362.511
			512.851		239.199		442.467		500.181		346.745		564.653		379.122		242.859		367.297		359.977		374.335		538.752		342.522		373.491		384.752		319.718		298.884		534.247		615.329		364.2		775.241		289.03		600.689		863.08
			1027.5		448.661		441.622		288.467		362.793		356.88		711.051		312.679		374.899		388.975		243.14		384.752		759.475		256.091		430.361		388.694		408.964		458.233		289.594		232.442		632.221		387.005		419.944		504.968
			510.598		289.875		629.969		435.992		337.173		662.627		464.427		473.717		377.995		336.891		284.526		219.21		538.752		484.134		569.157		225.967		547.761		526.364		374.054		397.421		445.845		450.631		513.977		424.167
			459.359		456.262		470.62		312.679		411.78		368.423		531.995		458.796		752.718		251.023		205.978		215.55		285.371		490.609		637.852		250.742		316.058		479.911		498.211		405.867		388.694		387.849		287.06		284.526
			588.302		450.068		520.734		428.953		496.522		362.23		369.831		774.115		473.436		421.352		432.05		418.536		476.814		318.592		588.302		371.802		269.042		378.84		263.692		355.754		502.152		525.238		470.057		276.643
			543.256		471.746		249.334		336.891		388.412		451.194		290.72		232.724		361.385		353.783		537.626		439.652		416.284		565.779		347.59		543.256		506.657		707.672		426.701		499.055		324.504		276.925		311.272		464.99
			363.637		286.778		497.085		376.306		595.059		587.176		732.448		217.521		307.049		292.972		267.071		406.43		572.536		731.321		921.639		411.78		318.31		412.061		334.358		609.698		296.632		374.899		383.345		611.951
			551.139		525.238		401.926		527.49		236.102		388.131		480.756		450.631		367.579		268.197		313.524		299.729		440.215		610.825		519.607		290.438		267.352		517.355		272.138		216.958		439.652		769.61		256.654		350.968
			619.834		421.352		487.512		791.007		253.557		465.834		613.077		374.054		401.363		251.023		418.255		276.643		303.952		139.817		527.49		318.31		401.926		431.769		188.523		513.977		353.783		618.708		147.137		319.155
			302.263		271.012		591.68		506.094		422.759		330.979		437.962		428.109		428.953		413.187		298.603		299.447		524.112		520.734		342.241		395.732		355.473		396.014		542.13		512.851		350.405		255.809		650.239		331.824
			427.546		197.813		587.176		442.748		268.478		302.263		336.047		292.409		461.33		586.05		374.899		369.831		456.825		339.988		421.633		534.247		526.364		324.504		363.637		370.676		353.502		298.321		396.014		600.689
			315.213		448.942		307.33		450.913		288.749		672.762		299.166		174.164		350.687		327.319		411.78		344.493		329.571		313.524		353.22		367.016		379.403		589.428		448.098		461.048		405.867		356.88		287.904		470.057
			380.811		403.334		430.079		518.481		377.432		564.653		225.685		246.8		390.946		313.806		307.049		179.795		569.157		318.31		475.406		742.583		433.176		356.036		404.46		470.902		446.408		392.635		572.536		345.056
			622.086		525.238		360.822		271.857		246.8		1026.37		226.811		290.438		301.418		309.301		225.404		709.925		859.701		578.167		329.008		608.572		396.295		491.172		652.492		434.021		490.609		432.895		472.31		586.05
			423.886		512.851		251.868		382.5		333.231		267.352		234.976		650.239		426.701		270.449		438.807		283.963		650.239		301.418		477.659		476.251		394.324		286.497		363.074		318.31		486.386		366.453		317.465		646.861
			284.807		348.153		492.299		353.502		422.196		352.376		386.723		496.24		437.962		423.886		270.731		492.299		373.209		279.74		447.534		243.703		316.621		356.88		333.795		504.686		408.964		383.345		211.608		370.676
			314.087		272.983		254.683		489.483		272.42		496.24		227.374		272.701		152.205		398.547		461.611		323.378		331.261		539.878		686.276		408.401		502.997		519.607		552.265		353.783		461.33		381.655		314.932		438.525
			350.124		272.138		428.109		446.408		431.769		301.136		322.252		445.282		464.427		274.954		563.527		251.868		342.241		646.861		555.644		372.083		538.752		610.825		301.981		904.747		738.078		270.168		440.496		297.758
			605.194		428.672		421.633		425.293		312.961		331.542		378.277		392.072		376.869		403.897		463.864		240.888		474.28		553.392		403.334		564.653		447.534		247.082		313.806		277.769		682.897		273.546		637.852		238.636
			452.602		410.372		300.855		282.837		779.745		722.312		533.121		167.971		596.185		260.032		518.481		500.745		756.096		528.616		534.247		524.112		343.648		298.321		538.752		235.82		364.482		490.609		236.102		269.042
			493.706		443.03		287.341		309.864		335.484		333.513		363.356		441.059		227.937		331.824		348.997		438.807		256.654		608.572		367.016		542.13		912.63		247.645		473.717		398.547		477.659		293.817		459.077		258.906
			294.661		313.242		641.23		352.657		415.158		397.14		538.752		454.854		332.387		566.905		440.778		581.545		261.159		341.677		508.346		553.392		387.568		302.263		439.652		589.428		675.014		610.825		241.451		345.619
			225.967		800.016		346.182		294.943		111.593		342.804		429.798		441.341		391.228		388.131		552.265		390.946		922.765		1036.5		341.114		539.878		468.087		276.925		208.23		375.462		468.931		333.231		454.291		410.09
			380.811		593.933		316.902		281.148		118.702		405.867		451.758		296.35		427.827		407.838		232.442		384.471		604.068		305.923		506.938		392.072		257.217		462.456		753.844		515.103		464.99		322.252		393.761		369.268
			237.228		315.495		435.429		280.584		132.216		591.68		258.343		581.545		398.829		324.222		395.169		324.785		388.412		444.438		634.473		384.752		444.156		491.454		414.876		346.745		271.294		380.529		405.304		519.607
			399.955		298.603		387.286		452.321		453.165		363.637		792.133		424.73		365.045		243.985		403.334		443.311		343.93		678.393		416.003		595.059		460.204		365.326		416.284		507.783		422.478		517.355		583.797		414.595
			319.999		286.778		739.204		323.378		385.034		351.25		456.825		411.78		401.644		422.478		520.734		500.745		328.445		529.743		407.275		619.834		521.86		316.058		551.139		446.408		515.103		288.467		392.635		308.175
			434.584		511.724		309.019		256.372		327.038		574.788		492.58		337.454		524.112		303.389		525.238		202.318		541.004		645.735		478.785		410.09		389.82		403.334		654.744		262.848		620.96		325.912		443.593		601.815
			464.145		359.977		273.828		361.385		374.054		360.259		570.284		699.79		254.402		318.873		905.873		257.217		673.888		421.352		579.293		309.864		295.224		370.112		443.311		566.905		546.635		263.411		449.787		542.13
			434.021		502.434		384.189		565.779		325.067		484.979		316.058		565.779		269.323		231.034		421.915		292.69		410.09		335.202		355.191		932.9		302.263		360.822		774.115		334.358		623.212		499.618		456.262		877.719
			314.087		373.772		466.397		408.12		413.469		619.834		471.465		307.049		384.752		278.332		329.008		503.841		384.471		593.933		287.623		479.066		385.878		314.087		573.662		269.042		383.626		363.919		277.488		356.317
			368.986		458.233		454.291		354.347		358.006		538.752		495.395		417.41		198.939		225.967		310.427		644.609		414.313		400.8		538.752		302.826		457.107		411.217		527.49		662.627		294.098		369.549		416.566		365.326
			265.663		768.484		288.749		487.231		474.843		321.97		568.031		347.308		314.369		307.612		420.789		241.17		569.157		554.518		709.925		460.485		397.984		425.575		470.339		699.79		319.718		487.231		271.294		383.626
			431.205		551.139		252.149		302.263		205.978		466.96		278.332		306.204		339.425		350.968		329.853		402.207		653.618		470.62		266.508		757.223		394.888		250.742		496.24		519.607		505.531		221.744		359.414		559.022
			530.869		655.87		430.079		465.834		518.481		425.293		450.913		284.526		486.668		391.228		274.391		437.681		791.007		963.306		363.356		318.592		589.428		346.745		448.379		495.395		849.566		316.902		615.329		338.581
			857.449		529.743		412.906		252.431		289.875		268.197		301.418		299.166		234.976		382.218		584.923		215.831		430.924		383.626		337.454		525.238		318.592		504.123		534.247		447.534		706.546		513.977		444.719		380.248
			578.167		294.943		372.928		395.451		364.482		600.689		381.655		301.981		427.546		721.186		204.852		351.813		1028.62		427.264		690.78		253.557		272.983		560.148		347.59		424.449		273.265		370.676		483.571		309.019
			351.813		322.815		474.562		470.902		228.219		397.14		295.506		203.162		376.869		240.888		578.167		499.9		622.086		329.008		297.758		272.42		696.411		410.372		303.67		365.889		437.681		401.363		435.992		361.385
			398.547		517.355		497.929		375.743		388.131		699.79		273.828		342.241		345.056		464.145		366.734		317.747		404.741		401.363		651.366		349.56		444.719		334.921		459.922		419.944		375.743		269.323		423.041		361.666
			528.616		387.005		478.222		343.93		335.202		229.908		223.996		377.995		248.208		237.228		289.875		222.87		304.796		266.789		365.608		282.274		364.763		356.317		825.917		499.9		546.635		262.848		600.689		486.949
			551.139		476.533		472.31		766.232		319.999		415.158		716.682		300.01		348.716		307.049		365.608		295.787		381.374		531.995		218.928		538.752		670.51		341.677		330.979		332.95		416.566		402.489		296.632		460.767
			606.32		530.869		415.158		265.945		251.305		267.915		392.354		462.456		654.744		441.341		261.722		255.246		453.447		344.493		416.847		952.045		368.142		457.67		752.718		284.244		660.375		466.397		447.816		460.485
			863.08		330.135		230.753		312.679		486.949		379.122		365.045		318.592		232.442		891.233		253.839		518.481		562.401		359.696		291.564		486.105		596.185		500.745		571.41		420.226		350.405		272.983		552.265		270.449
			724.565		323.941		457.951		258.343		361.948		290.438		312.679		461.893		334.076		659.249		333.795		379.403		468.65		843.935		791.007		507.501		450.913		275.798		367.579		378.277		468.65		485.542		766.232		316.902
			498.774		300.01		460.485		302.263		399.392		129.119		281.429		413.469		560.148		434.865		227.374		347.59		497.929		848.44		598.437		376.306		322.533		335.765		301.136		344.211		260.314		264.819		447.816		415.158
			324.504		396.577		383.626		645.735		427.546		469.494		215.831		371.52		446.971		481.037		711.051		604.068		504.968		367.297		267.071		396.295		273.546		236.102		343.085		573.662		651.366		510.598		414.032		519.607
			521.86		268.197		337.454		451.194		437.399		385.878		452.039		484.697		408.12		280.866		319.155		278.051		1096.19		385.034		738.078		363.919		596.185		338.862		402.207		949.792		417.692		569.157		495.958		479.911
			358.57		232.442		312.679		497.929		581.545		329.853		375.462		286.497		301.136		690.78		408.401		225.122		555.644		281.711		430.079		579.293		297.195		302.263		547.761		180.921		285.934		600.689		285.934		711.051
			383.626		341.959		343.085		453.165		359.977		425.575		314.932		359.977		462.174		397.421		380.248		407.838		734.7		541.004		368.142		515.103		559.022		457.951		336.047		632.221		521.86		533.121		640.104		260.595
			450.631		359.133		248.771		704.294		465.271		462.456		245.956		334.076		329.008		204.852		377.151		443.311		368.142		473.717		607.446		456.544		361.666		588.302		342.522		564.653		582.671		407.838		415.721		256.372
			638.978		498.492		390.101		527.49		489.483		406.712		625.464		385.597		472.028		505.531		215.831		459.077		292.409		307.049		445.001		417.129		469.494		370.112		667.132		377.151		394.324		309.301		305.641		544.382
			663.753		455.417		551.139		301.981		208.23		430.924		287.904		260.032		340.551		321.97		240.888		566.905		760.601		342.241		306.767		707.672		257.78		550.013		744.835		500.463		321.689		318.029		554.518		672.762
			596.185		305.641		654.744		303.67		778.619		257.499		586.05		316.621		379.403		459.359		459.077		242.859		448.942		192.464		204.289		682.897		328.164		381.374		526.364		419.944		726.817		632.221		401.926		216.395
			428.39		468.931		686.276		364.2		480.474		245.393		354.065		466.679		214.987		392.635		253.839		267.634		480.474		534.247		595.059		488.639		412.906		305.36		477.659		305.078		276.643		297.477		412.061		334.921
			451.476		377.151		507.783		438.525		423.323		588.302		471.746		417.41		321.689		250.742		455.136		277.488		477.94		486.668		406.43		598.437		537.626		386.16		372.928		376.025		293.535		344.493		660.375		569.157
			488.075		301.981		277.488		447.816		335.765		537.626		308.456		399.674		521.86		261.44		263.129		256.091		708.799		153.331		583.797		330.416		463.019		306.486		446.971		410.935		617.581		338.581		435.147		373.772
			445.845		452.884		301.981		893.485		376.306		397.421		345.056		259.188		601.815		476.251		297.477		466.116		329.008		420.226		836.052		720.06		280.303		811.277		489.765		463.582		849.566		334.921		286.778		358.851
			533.121		507.22		372.646		250.46		394.324		310.99		628.843		410.935		210.482		405.586		490.891		510.598		616.455		283.681		1042.14		450.913		769.61		361.666		305.923		389.538		372.365		385.597		667.132		527.49
			348.997		723.438		302.826		470.057		360.54		414.876		294.098		298.321		418.255		298.04		214.987		445.845		695.285		717.808		882.224		463.864		299.447		272.701		303.952		356.88		401.363		474.28		370.394		282.555
			279.177		435.147		320.844		717.808		462.174		292.127		238.354		195.279		460.767		244.548		413.469		266.226		355.473		662.627		610.825		531.995		356.317		372.365		854.071		276.361		385.597		278.895		290.72		254.965
			485.26		593.933		516.229		517.355		416.003		375.462		227.374		211.89		524.112		410.372		670.51		527.49		545.509		308.738		302.544		374.899		346.464		355.473		352.657		483.008		543.256		489.765		720.06		262.285
			358.006		731.321		520.734		365.889		330.698		321.125		308.456		267.071		297.477		211.327		450.35		335.484		838.305		260.032		687.402		367.86		293.254		368.986		359.414		497.929		356.599		321.97		492.58		422.196
			501.871		555.644		568.031		483.571		384.752		465.553		363.637		304.233		360.54		386.723		284.526		371.239		921.639		346.464		445.845		706.546		547.761		384.189		368.423		552.265		769.61		446.408		831.548		328.445
			527.49		481.037		551.139		439.652		689.654		522.986		499.9		659.249		431.205		668.258		233.287		300.292		733.574		766.232		335.765		587.176		464.708		430.079		948.666		465.834		404.178		355.191		341.959		524.112
			306.204		421.352		288.749		500.181		255.528		305.36		434.584		373.491		303.389		338.018		295.224		403.334		687.402		482.163		319.718		669.384		258.062		367.579		378.277		227.093		345.337		429.235		451.476		571.41
			430.924		255.528		269.323		535.373		274.391		338.862		248.771		325.348		600.689		374.335		415.158		315.495		688.528		407.557		409.527		785.376		827.043		334.921		803.394		375.462		285.089		343.367		506.657		716.682
			551.139		463.864		490.328		404.178		503.278		351.813		365.326		749.34		365.889		200.347		429.798		361.666		416.284		599.563		321.407		435.71		331.824		262.285		379.403		314.087		644.609		430.079		279.177		328.164
			851.818		512.851		455.417		427.546		445.282		303.67		412.343		423.323		521.86		479.348		347.871		457.67		500.745		290.438		446.971		285.371		392.917		518.481		561.274		462.174		517.355		203.444		481.319		291.846
			521.86		359.977		356.036		384.752		224.841		561.274		354.91		542.13		280.584		299.166		326.193		322.815		821.412		897.99		397.421		488.639		605.194		452.884		292.127		534.247		404.46		592.806		556.77		450.913
			429.516		501.871		487.231		519.607		279.177		112.368		469.494		387.568		295.224		405.586		316.621		294.661		557.896		280.021		342.804		538.752		369.268		393.48		507.783		495.395		570.284		319.155		348.716		748.213
			520.734		396.295		303.952		498.774		184.018		296.913		444.156				131.934		505.249		370.112		265.945		305.36		564.653		285.652		357.725		777.493		651.366		425.856		381.937		288.749		319.999		298.04		484.697
			325.63		386.16		225.122		472.028		362.511		430.079		700.916				334.921		200.066		739.204		385.597		626.591		402.489		332.387		807.899		557.896		583.797		295.787		539.878		424.449		284.807		872.089		398.547
			468.931		526.364		271.575		442.748		581.545		205.415		324.504				314.65		415.721		272.138		560.148		442.467		305.641		404.46		364.2		617.581		608.572		646.861		316.339		449.787		566.905		481.882		314.65
			400.518		584.923		405.304		287.341		167.971		543.256		272.138				417.692		308.456		395.451		245.393		488.075		329.571		319.436		797.764		721.186		428.953		682.897		461.611		262.285		333.231		359.133		709.925
			352.094		506.094		708.799		391.791		270.731		268.197		371.52				338.018		404.178		249.616		455.981		368.142		337.454		360.54		360.54		590.554		668.258		350.405		531.995		490.046		495.395		371.52		546.635
			542.13		360.822		503.56		847.314		348.434		355.754		310.427				385.315		272.983		526.364		335.202		251.868		355.754		602.942		598.437		258.625		400.8		598.437		597.311		530.869		361.666		520.734		350.968
			307.33		385.597		455.136		742.583		534.247		274.954		512.851				759.475		477.096		256.091		226.53		375.18		557.896		488.357		854.071		694.159		370.112		696.411		284.526		784.25		456.825		726.817		296.913
			479.066		356.88		443.875		415.158		236.102		382.5		580.419				340.551		349.842		267.634		259.469		370.112		543.256		330.979		332.105		544.382		289.312		466.397		526.364		261.44		242.859		656.996		433.739
			398.829		497.929		404.178		569.157		335.484		382.5		471.183				264.255		233.005		371.239		311.553		350.124		424.73		412.343		534.247		388.131		442.185		301.136		467.523		631.095		276.361		417.41		329.853
			463.864		380.811		331.542		484.134		441.341		536.499		447.816				483.852		424.73		522.986		300.855		416.847		296.069		353.502		613.077		360.54		251.305		321.97		270.168		492.862		443.03		319.155		278.332
			399.111		531.995		349.56		376.588		437.962		460.485		369.549				380.529		468.087		485.823		436.273		544.382		485.823		462.456		372.928		525.238		392.354		400.518		285.934		545.509		292.409		353.22		358.288
			420.226		247.363		279.177		571.41		308.175		300.01		381.374				463.3		286.215		231.034		249.053		340.27		360.259		426.419		647.987		335.484		900.242		359.977		376.306		266.789		405.023		310.427		301.7
			439.37		263.129		312.398		276.925		240.888		562.401		493.706				716.682		231.597		278.332		607.446		307.33		481.882		518.481		569.157		506.094		515.103		357.443		866.458		249.616		395.451		487.794		386.16
			374.617		559.022		371.802		273.828		218.928		377.432		248.49				358.57		356.88		404.741		427.546		356.599		450.913		310.427		412.906		442.748		306.767		339.988		645.735		302.826		303.952		574.788		374.054
			751.592		553.392		366.734		736.952		452.039		405.586		564.653				270.168		722.312		299.729		381.374		304.796		432.05		774.115		483.008		463.582		575.914		501.308		455.981		364.2		319.155		374.054		383.908
			361.385		347.871		315.776		468.368		295.506		881.098		285.371				420.789		245.674		408.683		367.579		461.893		363.356		412.061		335.765		338.018		516.229		216.113		345.619		428.672		328.445		653.618		348.434
			340.27		250.742		332.668		330.698		672.762		536.499		255.528				204.852		312.116		295.787		159.806		301.136		484.416		590.554		671.636		541.004		270.731		539.878		354.065		625.464		369.268		150.515		365.608
			520.734		364.482		479.348		530.869		397.984		294.943		717.808				275.798		342.804		254.965		350.124		330.416		538.752		449.224		372.365		404.46		370.957		468.931		280.021		434.865		338.862		886.729		288.186
			550.013		356.036		482.726		257.78		327.882		451.476		387.849				412.906		396.577		469.494		375.743		352.376		725.691		551.139		309.583		517.355		731.321		457.388		438.807		810.151		342.241		315.495		413.187
			659.249		439.088		730.195		517.355		443.03		732.448		445.845				454.291		382.5		547.761		438.807		377.995		507.783		873.215		370.394		423.041		188.804		339.144		561.274		500.181		266.789		518.481		509.472
			680.645		519.607		344.211		462.737		502.715		493.143		434.584				280.303		275.798		411.217		205.978		375.462		431.487		406.712		537.626		670.51		310.709		685.15		597.311		370.676		364.763		443.875		208.512
			433.458		473.436		286.497		317.465		465.271		263.692		379.122				474.28		317.747		397.421		318.592		396.295		394.606		423.886		406.994		467.242		843.935		673.888		583.797		369.268		515.103		221.181		362.23
			637.852		394.324		519.607		271.294		209.075		562.401		543.256				269.042		384.471		329.008		358.288		307.893		367.86		319.999		492.58		399.674		713.303		406.712		196.969		279.177		543.256		671.636		356.88
			382.218		465.271		423.886		431.205		573.662		288.467		375.18				617.581		381.092		299.447		398.266		328.727		267.071		444.438		274.672		492.017		534.247		550.013		638.978		341.959		316.621		448.098		690.78
			374.899		298.884		565.779		304.796		414.313		698.663		484.697				252.994		611.951		442.467		271.575		741.457		788.754		500.181		320.844		573.662		320.562		526.364		435.992		289.03		234.976		533.121		495.958
			515.103		360.822		290.438		518.481		226.53		352.939		303.389				458.233		409.527		240.607		487.794		302.263		362.511		369.549		527.49		314.087		435.147		520.734		569.157		465.834		408.683		416.847		628.843
			366.734		455.699		393.48		415.721		529.743		386.723		303.952				454.854		390.101		553.392		384.189		301.136		491.735		623.212		326.475		446.408		330.979		256.654		394.888		569.157		348.434		284.807		365.608
			284.526		518.481		307.33		279.458		234.976		439.088		395.732				517.355		543.256		618.708		579.293		539.878		519.607		353.783		355.191		488.92		742.583		337.454		581.545		446.127		413.75		599.563		446.971
			367.016		435.429		509.472		308.175		515.103		397.703		296.35				330.135		258.625		406.994		196.687		566.905		294.38		390.664		700.916		339.707		390.664		308.456		293.535		986.955		424.449		385.878		331.261
			292.127		314.369		539.878		290.157		682.897		646.861		439.088				352.376		257.217		666.005		486.949		458.233		475.406		274.672		429.798		444.438		338.581		517.355		324.785		823.665		609.698		602.942		299.166
			588.302		647.987		608.572		552.265		251.305		457.67		297.477				343.93		312.116		272.701		288.186		402.489		286.215		178.387		708.799		328.164		324.222		473.436		250.46		604.068		420.789		281.711		254.12
			482.445		431.205		419.944		300.01		597.311		403.052		307.33				242.859		806.773		361.948		255.528		925.017		780.872		560.148		574.788		298.321		522.986		546.635		379.122		381.092		334.639		653.618		391.791
			370.676		484.416		419.663		319.155		351.25		323.941		610.825				258.343		557.896		338.581		294.098		238.073		699.79		472.31		557.896		263.974		415.44		488.357		463.864		259.751		618.708		581.545		623.212
			483.008		251.305		457.67		260.877		344.774		251.023		468.65				485.542		361.385		370.957		363.637		358.57		310.427		519.607		517.355		264.819		251.868		313.806		362.793		342.241		384.752		310.99		301.136
			476.251		359.414		304.796		460.767		538.752		297.477		352.376				267.352		296.35		265.382		568.031		421.633		502.997		283.681		338.299		225.404		528.616		543.256		263.974		364.482		338.299		463.582		729.069
			633.347		378.559		356.317		280.866		492.862		286.778		433.739				614.203		407.838		242.577		249.616		922.765		361.948		495.395		303.952		373.772		272.701		573.662		311.553		332.105		536.499		376.588		668.258
			479.629		337.736		307.893		550.013		294.943		257.499		412.061				236.102		479.348		228.782		271.294		547.761		759.475		800.016		346.182		598.437		264.537		401.926		525.238		502.997		391.509		329.008		393.761
			362.793		406.43		374.335		515.103		367.297		365.045		544.382				280.866		396.295		492.58		287.904		502.152		739.204		604.068		780.872		384.752		711.051		551.139		691.907		557.896		512.851		565.779		324.785
			296.069		477.94		193.027		330.979		261.44		488.075		309.019				536.499		678.393		382.5		387.849		432.895		454.01		406.712		677.267		538.752		325.912		432.332		493.988		333.231		591.68		409.527		332.95
			444.156		672.762		554.518		355.473		284.526		472.31		387.849				251.868		381.655		390.946		533.121		529.743		544.382		632.221		265.945		480.193		403.052		437.962		348.153		333.795		265.945		912.63		368.705
			347.59		522.986		267.634		497.366		261.159		457.107		366.453				473.999		355.473		445.845		362.511		756.096		471.746		504.686		313.242		407.557		814.656		390.383		566.905		414.595		334.358		289.594		314.369
			314.087		483.289		293.817		447.534		375.743		353.502		233.568				329.29		319.436		378.277		252.149		519.607		633.347		299.447		539.878		280.584		367.579		530.869		515.103		522.986		446.971		478.785		620.96
			753.844		440.778		394.606		555.644		284.244		466.96		376.306				320.562		245.956		462.174		633.347		298.04		501.026		845.061		568.031		441.904		387.568		601.815		516.229		384.189		372.365		652.492		651.366
			644.609		581.545		452.884		260.314		471.183		326.193		365.889				416.566		252.713		352.376		385.597		913.756		834.926		422.478		395.169		387.849		498.211		548.887		278.614		341.959		860.827		366.453		437.681
			346.464		150.797		347.308		645.735		641.23		273.828		447.816				318.029		397.703		274.391		442.467		347.027		873.215		646.861		530.869		280.303		486.105		262.003		339.144		281.711		290.438		685.15		498.774
			669.384		520.734		225.685		433.458		474.28		245.956		394.888				243.422		483.571		395.451		542.13		359.977		553.392		366.171		559.022		392.635		733.574		475.688		666.005		829.295		394.324		363.074		314.087
			570.284		258.062		485.26		297.758		498.211		439.088		444.438				267.634		579.293		360.54		435.147		781.998		299.166		530.869		668.258		420.507		445.282		340.27		360.259		618.708		368.705		588.302		482.445
			384.189		587.176		464.427		659.249		255.528		262.003		371.52				365.889		589.428		421.07		191.338		410.372		487.512		348.716		590.554		497.648		306.767		422.759		519.607		409.527		403.334		592.806		280.866
			278.614		530.869		497.366		616.455		395.732		299.447		446.408				425.012		424.73		301.418		281.711		343.367		339.425		748.213		600.689		278.332		379.403		463.019		526.364		596.185		294.661		623.212		337.736
			734.7		395.451		289.312		535.373		458.796		316.339		340.551				495.395		301.7		256.091		372.928		265.1		278.332		325.912		258.062		373.772		470.339		475.125		761.727		326.193		409.246		593.933		528.616
			660.375		419.663		352.376		336.891		353.22		357.725		624.338				249.053		243.985		282.274		464.708		614.203		265.1		901.368		553.392		661.501		605.194		327.038		365.608		381.092		513.977		437.399		314.932
			307.612		376.869		379.122		382.218		449.224		260.595		409.809				319.999		280.021		331.261		296.632		438.525		820.286		380.529		570.284		518.481		302.544		361.385		284.526		323.659		513.977		337.454		321.125
			676.141		461.611		266.226		351.531		295.787		272.701		304.233				298.884		279.177		230.19		318.029		584.923		375.462		818.034		588.302		390.946		652.492		682.897		425.293		399.955		627.717		330.416		298.321
			530.869		285.089		381.937		347.027		559.022		370.394		430.361				457.951		483.289		267.915		266.508		371.52		517.355		712.177		961.054		646.861		455.699		447.253		403.052		302.263		821.412		331.824		374.899
			661.501		658.122		577.04		309.864		438.807		356.599		387.568				323.096		273.546		427.264		505.812		636.726		731.321		606.32		320.844		698.663		557.896		397.703		309.019		275.798		548.887		358.851		438.525
			460.485		414.595		394.888		681.771		286.497		730.195		430.361				459.64		240.325		504.404		388.412		424.73		392.917		459.922		412.624		246.519		379.685		400.518		588.302		454.573		477.096		440.778		370.957
			563.527		618.708		296.632		297.758		421.915		276.643		339.707				260.314		338.862		568.031		283.963		313.242		281.711		628.843		434.302		533.121		456.262		365.889		546.635		307.612		298.884		259.188		254.965
			427.546		366.453		236.102		480.474		377.432		258.906		400.518				283.118		318.31		463.3		382.782		278.332		592.806		629.969		425.856		306.767		241.17		321.407		614.203		432.895		461.048		247.926		504.686
			413.75		530.869		311.272		988.081		345.056		373.772		614.203				363.356		298.603		228.219		241.733		437.118		423.041		371.239		670.51		1030.87		382.782		331.261		610.825		358.288		432.05		475.688		518.481
			374.335		434.021		256.091		260.032		517.355		590.554		413.75				477.94		469.776		314.65		410.09		477.94		411.217		475.688		321.125		388.694		804.52		428.109		396.014		524.112		296.069		676.141		355.473
			352.094		306.486		262.566		343.367		304.515		383.908		304.515				262.003		402.489		296.069		281.429		715.555		671.636		539.878		419.944		353.22		347.871		435.992		305.923		731.321		269.042		285.652		389.538
			385.878		531.995		429.798		292.69		277.769		306.204		271.012				360.54		211.327		374.617		233.568		151.36		354.91		531.995		362.793		454.291		357.725		506.094		275.798		314.369		328.727		336.61		528.616
			548.887		310.99		461.33		374.335		350.405		513.977		805.647				288.186		332.105		350.405		260.314		410.372		287.904		133.342		649.113		263.129		512.851		483.008		456.262		369.831		443.593		392.354		324.222
			526.364		256.091		351.531		328.727		280.303		278.614		390.383				329.008		391.228		372.928		601.815		566.905		793.259		589.428		524.112		338.862		146.011		396.858		491.172		350.687		623.212		472.591		541.004
			306.204		471.746		258.343		247.082		396.577		234.694		427.264				337.173		408.401		378.559		543.256		329.571		253.839		625.464		267.352		626.591		464.145		593.933		350.124		597.311		368.423		450.068		635.6
			356.317		548.887		797.764		487.231		267.071		374.617		346.745				654.744		663.753		282.274		260.595		570.284		470.339		274.954		289.594		330.979		263.974		262.848		419.944		461.893		425.575		397.14		309.583
			560.148		419.663		247.363		372.646		267.071		767.358		367.579				326.475		348.153		484.134		331.261		308.175		355.191		631.095		370.112		265.663		334.076		245.111		539.878		336.328		420.507		241.451		464.708
			652.492		285.652		461.048		636.726		334.921		468.087		285.371				432.332		450.35		240.888		357.443		266.789		440.778		477.659		685.15		458.233		175.009		308.175		256.091		574.788		430.361		414.595		323.378
			279.74		547.761		354.91		607.446		292.409		720.06		600.689				374.617		488.357		281.429		458.796		696.411		336.047		445.845		647.987		501.589		258.906		750.466		440.778		633.347		342.522		430.642		561.274
			734.7		620.96		289.594		463.864		574.788		431.205		407.557				346.464		323.941		263.974		483.571		527.49		395.732		314.087		385.315		377.714		335.765		373.209		355.191		360.259		352.094		146.856		561.274
			538.752		244.548		637.852		520.734		291.846		614.203		493.425				477.659		247.645		430.924		365.889		403.897		691.907		309.301		676.141		259.469		304.796		456.544		705.42		316.339		319.155		307.049		399.955
			483.852		296.632		625.464		631.095		487.512		461.611		555.644				350.968		254.683		380.529		372.928		351.531		624.338		347.308		696.411		386.723		578.167		433.458		559.022		570.284		375.743		385.034		440.215
			670.51		702.042		387.849		320.844		358.006		245.956		320.844				385.597		443.311		411.217		236.384		810.151		560.148		1021.87		676.141		236.947		240.607		291.846		494.269		292.127		863.08		483.008		566.905
			295.506		271.575		264.819		503.56		384.471		387.849		559.022				599.563		388.694		460.204		251.586		658.122		809.025		792.133		272.701		350.124		344.774		457.388		447.534		355.754		479.348		653.618		318.31
			480.756		311.272		308.175		259.751		406.149		506.938		434.584				400.518		312.398		227.374		316.902		338.581		363.074		290.72		515.103		565.779		483.852		380.811		616.455		676.141		239.762		330.979		116.239
			477.94		676.141		533.121		259.469		397.421		319.155		378.84				211.608		579.293		604.068		552.265		145.729		360.54		929.522		301.7		347.027		260.877		372.928		361.103		276.08		408.12		355.473		274.954
			564.653		282.274		539.878		434.302		217.521		433.176		251.305				515.103		441.059		762.853		284.244		372.646		615.329		400.237		555.644		360.259		472.873		896.864		809.025		492.299		505.531		515.103		560.148
			461.048		366.171		289.594		435.992		281.711		312.398		527.49				314.65		344.211		340.27		631.095		468.65		525.238		401.081		361.103		666.005		513.977		463.582		335.202		327.319		300.01		379.122		406.43
			262.003		604.068		242.296		771.862		398.266		497.648		331.261				267.634		359.133		427.546		445.001		299.729		520.734		442.467		392.917		383.063		641.23		223.996		992.586		387.005		494.551		308.738		595.059
			422.196		355.754		448.098		323.096		334.358		252.431		413.469				499.055		580.419		257.499		358.57		525.238		384.752		464.427		925.017		313.242		434.584		599.563		493.706		271.012		361.385		266.789		522.986
			636.726		691.907		673.888		491.454		329.008		381.655		388.694				236.102		481.882		232.724		488.357		473.717		797.764		481.319		357.725		317.465		281.429		185.707		534.247		608.572		363.356		489.202		279.458
			248.49		418.818		404.46		568.031		470.902		641.23		485.542				284.526		360.822		527.49		265.382		376.306		330.135		308.175		278.895		377.714		252.149		718.934		588.302		307.33		115.605		476.251		572.536
			535.373		374.899		370.957		323.378		404.46		249.053		310.709				289.03		346.182		312.398		249.053		303.952		628.843		398.547		560.148		552.265		698.663		627.717		357.443		566.905		500.745		288.186		377.151
			424.73		233.85		305.641		460.485		183.737		335.202		228.501				591.68		406.712		283.4		643.483		440.778		171.349		626.591		354.065		313.806		543.256		581.545		535.373		363.919		428.672		450.068		313.524
			478.785		417.973		357.443		437.399		406.149		356.317		229.627				240.607		551.139		229.908		341.114		559.022		350.124		620.96		733.574		495.395		432.613		167.971		213.298		375.743		406.712		373.209		344.493
			499.9		434.021		276.643		286.778		358.006		353.22		421.915				412.906		850.692		278.051		295.787		715.555		602.942		358.851		424.449		240.325		322.533		484.979		470.902		167.971		503.841		550.013		508.909
			575.914		286.497		554.518		359.977		365.889		546.635		316.339				242.859		365.045		416.566		361.666		305.36		403.334		542.13		520.734		292.69		823.665		425.575		446.127		334.076		271.857		371.802		307.33
			708.799		400.237		494.551		395.451		243.703		659.249		347.871				265.663		282.837		727.943		249.897		587.176		952.045		740.331		410.09		478.222		504.404		305.078		405.586		677.267		548.887		321.125		512.851
			280.584		450.913		277.488		325.63		345.337		303.107		676.141				255.246		372.646		357.725		345.619		342.522		379.403		469.776		436.555		307.893		670.51		552.265		818.034		697.537		410.935		432.05		261.159
			323.659		411.217		328.445		356.036		229.627		354.91		209.919				276.925		518.481		413.187		342.522		303.389		586.05		338.581		556.77		551.139		485.26		184.581		361.385		250.742		294.943		771.862		301.418
			490.046		437.399		375.18		460.485		560.148		319.999		595.059				411.217		454.854		324.785		142.351		383.626		316.339		475.406		393.48		408.12		788.754		374.054		579.293		343.085		535.373		402.77		385.034
			278.051		439.37		293.535		371.239		328.727		398.266		321.97				354.347		338.018		251.023		266.226		457.388		475.406		607.446		482.726		268.76		413.187		564.653		280.866		357.162		287.904		731.321		283.4
			391.228		272.138		405.023		985.829		442.185		313.806		263.411				316.621		536.499		518.481		334.639		703.168		391.228		473.154		599.563		302.544		269.605		489.202		386.16		288.467		681.771		760.601		315.495
			441.341		293.817		786.502		615.329		243.14		643.483		339.707				252.149		411.78		699.79		407.557		395.732		430.079		457.951		483.008		289.594		341.677		368.423		312.398		503.278		338.581		445.564		419.944
			581.545		486.949		604.068		437.399		591.68		616.455		264.255				381.092		280.866		291.846		726.817		647.987		403.897		708.799		815.782		537.626		381.092		467.242		307.049		373.209		346.182		356.317		488.639
			726.817		562.401		308.175		385.315		298.04		276.925		415.44				239.762		265.663		444.156		541.004		681.771		318.31		562.401		1088.31		349.842		396.577		360.259		686.276		323.378		329.571		381.655		415.158
			326.475		317.184		283.118		544.382		561.274		417.129		879.972				291.564		279.74		278.051		306.204		462.174		361.948		370.112		583.797		299.166		423.323		151.079		589.428		504.686		628.843		411.78		451.476
			709.925		319.436		336.891		458.796		317.747		239.199		489.202				497.085		327.601		627.717		250.46		283.118		459.077		311.553		407.557		754.97		504.404		285.652		528.616		446.127		569.157		436.273		423.604
			470.62		470.902		296.913		248.49		445.282		671.636		417.129				336.891		338.018		361.948		444.438		432.05		363.074		286.215		858.575		419.099		333.231		296.913		294.38		505.249		450.068		235.82		438.807
			450.913		368.142		330.698		388.412		305.36		512.851		640.104				415.721		249.616		300.855		279.74		369.268		557.896		522.986		546.635		273.828		267.071		271.294		251.586		285.934		491.172		314.65		475.969
			331.261		146.011		278.895		303.952		703.168		401.644		433.176				281.429		430.079		459.359		429.516		322.815		303.67		192.746		925.017		376.588		591.68		320.562		513.977		492.299		356.036		633.347		235.539
			656.996		371.802		395.451		386.441		149.952		792.133		266.226				326.756		301.7		304.796		450.35		340.551		350.968		953.171		418.536		437.399		511.724		610.825		747.087		444.156		345.056		256.091		353.502
			327.038		385.034		355.191		293.535		404.178		389.82		390.946				378.84		660.375		516.229		418.818		475.406		508.346		306.204		431.769		579.293		542.13		354.065		480.756		526.364		611.951		310.709		349.56
			695.285		392.354		490.328		573.662		427.827		374.335		385.034				221.744		284.526		239.199		354.347		454.854		376.306		815.782		362.23		533.121		461.611		435.992		654.744		468.087		399.392		434.584		432.895
			352.939		462.737		495.395		361.948		516.229		573.662		573.662				565.779		227.656		390.946		474.28		424.449		1048.89		517.355		608.572		589.428		395.732		307.33		432.332		455.417		552.265		468.087		365.608
			442.185		297.195		597.311		251.586		365.608		326.756		546.635				356.88		455.981		554.518		260.032		827.043		581.545		466.96		538.752		500.745		441.341		672.762		259.188		490.328		412.906		357.443		298.04
			252.994		466.679		283.681		611.951		418.818		361.948		284.807				530.869		302.826		372.928		580.419		453.728		427.546		802.268		832.674		586.05		321.97		299.166		465.271		487.512		847.314		186.27		272.42
			253.839		479.629		321.97		397.984		675.014		527.49		637.852				276.643		414.876		371.239		724.565		358.288		796.637		412.906		252.713		548.887		361.948		697.537		342.804		349.56		290.157		554.518		660.375
			290.157		475.406		697.537		262.848		274.672		675.014		332.387				503.841		329.571		501.589		455.981		610.825		481.882		922.765		449.505		662.627		414.313		469.213		479.066		320.562		266.508		465.271		251.305
			326.756		314.932		319.155		812.403		497.366		530.869		359.977				129.682		673.888		388.412		275.235		386.723		607.446		311.272		455.981		361.666		545.509		294.098		508.346		604.068		615.329		693.033		367.297
			227.656		268.76		485.823		395.169		296.069		803.394		473.154				354.628		675.014		222.025		515.103		888.981		467.805		310.146		516.229		307.049		284.807		348.434		423.886		654.744		367.016		681.771		232.724
			368.423		288.749		643.483		482.445		483.571		344.774		368.986				331.261		490.046		241.733		349.279		724.565		392.354		464.427		729.069		380.248		429.235		416.847		303.389		385.034		313.242		497.929		487.512
			551.139		749.34		250.179		513.977		507.22		518.481		609.698				407.275		279.458		660.375		652.492		791.007		678.393		298.884		468.65		477.377		695.285		416.284		264.255		274.109		484.979		178.95		640.104
			336.047		498.774		390.383		281.429		222.588		478.222		484.697				427.546		397.421		429.516		319.155		414.876		634.473		323.659		512.851		330.135		480.474		544.382		329.853		497.366		457.388		359.133		590.554
			371.802		516.229		527.49		415.721		285.652		427.264		341.677				524.112		676.141		263.692		272.42		519.607		557.896		274.109		761.727		380.811		463.019		402.77		554.518		350.687		356.599		273.828		675.014
			433.176		777.493		339.707		428.953		299.166		554.518		231.879				237.791		331.542		361.948		670.51		458.796		700.916		524.112		522.986		506.938		414.032		352.094		474.562		267.071		497.366		399.674		322.815
			436.273		279.74		344.211		262.848		290.72		342.522		712.177				443.03		652.492		859.701		513.977		559.022		367.016		854.071		431.487		330.135		727.943		334.921		277.206		295.224		331.824		361.103		390.101
			281.992		343.648		301.418		345.337		258.343		271.294		366.453				573.662		306.486		424.73		201.755		792.133		578.167		602.942		646.861		351.531		434.021		643.483		287.904		350.687		626.591		498.211		296.069
			327.319		338.862		605.194		371.52		181.484		415.721		323.378				406.994		217.521		434.302		206.541		261.44		419.381		458.796		355.191		449.787		600.689		620.96		439.933		385.597		538.752		735.826		272.42
			422.759		591.68		282.555		383.063		384.752		488.357		493.988				210.482		470.902		628.843		609.698		478.785		341.959		482.445		286.778		422.196		504.686		470.339		496.24		539.878		443.311		517.355		272.983
			207.385		264.537		195.561		336.047		276.925		327.601		555.644				392.072		368.705		377.714		367.297		309.583		312.679		318.592		534.247		643.483		381.655		247.645		350.968		311.835		469.776		528.616		542.13
			378.84		294.38		263.411		541.004		510.598		238.354		456.544				263.692		468.65		317.747		469.494		489.483		365.889		389.82		347.027		396.858		390.664		506.094		372.928		329.571		663.753		258.906		463.3
			416.003		324.504		386.441		397.421		546.635		614.203		343.93				311.835		440.496		205.133		348.153		865.332		652.492		376.025		460.204		208.793		611.951		300.855		534.247		599.563		235.82		243.985		272.138
			172.475		299.447		590.554		492.58		261.159		440.778		735.826				315.213		457.951		341.677		346.745		260.314		550.013		689.654		543.256		605.194		508.064		347.308		408.683		446.408		560.148		626.591		281.992
			281.992		694.159		629.969		368.423		545.509		739.204		334.076				229.064		432.895		522.986		329.853		297.477		417.41		475.406		675.014		285.934		649.113		361.666		388.412		305.078		378.559		333.795		519.607
			314.932		789.881		520.734		673.888		571.41		360.822		244.266				408.12		255.809		427.827		332.95		625.464		269.323		234.413		685.15		500.181		416.847		501.871		362.793		473.436		687.402		373.772		519.607
			559.022		386.16		530.869		323.378		281.148		279.177		580.419				472.028		396.577		347.027		226.248		443.593		530.869		643.483		691.907		580.419		462.737		237.51		387.568		342.241		282.837		375.462		443.875
			425.575		438.244		489.483		242.859		485.542		539.878		343.367				330.135		329.571		471.183		265.1		433.458		477.94		736.952		568.031		430.361		613.077		338.299		424.449		526.364		742.583		373.772		488.357
			822.539		359.414		266.508		601.815		316.621		354.065		542.13				362.511		265.663		234.976		383.626		547.761		465.271		656.996		260.595		149.389		312.961		366.453		381.092		437.962		280.584		320.562		372.365
			408.12		317.184		556.77		239.762		372.928		293.254		453.447				406.712		273.546		288.186		357.443		563.527		351.813		798.89		531.995		368.986		559.022		420.789		317.465		278.614		405.867		377.995		346.182
			454.01		322.533		407.838		546.635		296.632		622.086		254.683				367.579		637.852		419.944		704.294		333.231		444.156		774.115		461.048		337.454		776.367		542.13		623.212		269.323		259.469		361.385		432.332
			396.014		252.713		303.389		412.624		347.027		442.748		384.189				351.25		360.259		369.831		310.99		445.001		354.91		460.204		544.382		643.483		548.887		293.817		397.14		643.483		680.645		464.145		327.601
			468.087		416.284		258.343		638.978		138.973		393.198		414.032				318.029		184.863		410.935		300.01		792.133		570.284		517.355		495.677		492.017		184.018		312.398		273.828		700.916		473.154		404.178		419.099
			289.03		211.89		738.078		384.471		420.226		198.939		369.831				293.535		379.403		245.111		733.574		721.186		517.355		480.474		407.838		435.429		785.376		342.241		335.202		461.048		348.434		297.758		673.888
			288.467		453.165		508.064		278.051		354.628		599.563		747.087				309.301		388.412		335.765		296.632		562.401		555.644		633.347		697.537		278.332		474.562		645.735		580.419		684.024		468.368		423.041		723.438
			439.088		451.194		341.959		282.837		391.509		303.67		242.859				305.078		358.851		300.292		830.422		765.106		448.379		569.157		703.168		382.218		293.817		363.074		571.41		246.519		400.518		548.887		313.242
			336.61		380.248		408.683		569.157		423.041		394.606		473.154				288.186		466.397		264.819		600.689		363.074		381.374		316.339		227.093		518.481		376.869		345.337		430.642		301.981		402.207		307.049		136.157
			582.671		427.827		321.407		272.138		315.213		349.842		397.703				520.734		344.211		303.952		288.467		421.633		667.132		395.732		404.178		279.458		445.282		399.674		387.849		308.456		454.573		353.783		361.385
			328.727		518.481		403.897		349.842		391.228		149.389		242.296				323.096		505.531		326.475		531.995		445.845		306.767		355.191		372.365		508.909		307.893		335.765		622.086		524.112		343.93		394.888		292.972
			720.06		287.623		365.889		479.629		292.127		270.168		488.357				320.844		354.628		339.144		214.142		330.698		281.992		267.915		499.055		275.235		300.573		375.18		631.095		443.311		393.48		429.516		291.283
			299.729		522.986		533.121		304.796		443.03		228.219		515.103				326.193		249.053		323.941		292.69		530.869		627.717		726.817		843.935		543.256		343.085		406.712		391.228		376.025		402.207		446.127		615.329
			436.836		267.915		216.395		280.866		259.751		275.517		363.074				486.668		274.391		477.377		281.711		283.963		372.083		696.411		598.437		299.166		276.643		326.756		507.501		347.59		240.888		742.583		617.581
			310.427		335.202		336.891		283.118		316.058		588.302		330.135				253.839		365.045		262.285		771.862		365.608		302.826		555.644		333.513		352.376		332.668		508.346		223.714		766.232		408.964		310.99		236.384
			304.233		256.936		450.913		415.158		235.539		426.419		303.67				543.256		222.025		196.687		386.723		498.774		381.937		712.177		424.449		288.749		267.352		287.341		440.496		717.808		559.022		608.572		442.467
			427.546		520.734		309.301		380.811		217.239		317.465		526.364				256.654		302.826		376.869		562.401		762.853		465.271		455.417		486.386		816.908		525.238		357.162		598.437		336.328		266.226		271.294		538.752
			429.798		752.718		304.515		462.174		346.464		373.491		458.233				237.791		285.652		271.012		395.732		469.494		347.871		914.882		561.274		352.657		490.046		265.945		568.031		385.034		240.325		365.608		433.458
			206.822		325.912		486.386		516.229		339.144		237.51		474.28				606.32		329.29		438.525		322.252		366.734		740.331		283.681		385.597		412.624		705.42		328.727		287.623		371.239		384.189		364.763		527.49
			462.174		669.384		678.393		425.856		304.796		393.761		573.662				287.06		261.159		358.851		347.027		505.249		519.607		388.412		453.728		554.518		323.659		316.621		355.754		466.397		282.837		450.068		349.279
			555.644		392.917		356.599		379.966		445.564		334.921		213.016				309.583		766.232		250.46		369.831		376.025		330.698		519.607		376.025		565.779		296.35		310.709		824.791		568.031		488.075		325.348		384.471
			635.6		359.414		486.105		187.678		379.403		378.84		450.913				243.14		402.207		544.382		226.248		694.159		318.029		587.176		386.16		303.67		668.258		840.557		495.114		494.832		439.933		356.317		419.381
			775.241		362.23		260.877		470.057		265.663		355.191		498.211				527.49		229.908		421.07		271.294		527.49		430.361		288.749		378.84		286.778		743.709		543.256		562.401		274.109		234.694		329.571		425.575
			402.77		457.951		578.167		414.876		427.546		497.085		343.648				254.683		633.347		318.873		282.837		420.507		284.526		623.212		403.052		622.086		613.077		525.238		376.588		454.291		426.138		382.5		478.785
			369.268		303.107		358.006		317.747		486.949		571.41		343.367				557.896		392.917		308.738		219.491		375.18		447.816		371.802		365.889		521.86		302.544		412.061		366.171		224.278		517.355		504.123		750.466
			747.087		277.206		260.032		344.774		377.995		279.458		350.687				323.659		427.546		139.536		530.869		565.779		587.176		447.534		716.682		423.041		526.364		685.15		542.13		416.566		643.483		326.756		474.562
			331.542		363.919		401.926		602.942		256.936		376.869		517.355				255.246		572.536		474.562		409.527		1042.14		338.862		348.434		530.869		332.105		356.036		212.453		332.387		557.896		365.608		387.286		470.902
			347.871		605.194		512.851		592.806		288.749		331.261		572.536				325.348		723.438		427.264		267.071		416.566		378.277		331.542		655.87		330.135		280.021		482.726		375.743		316.621		307.893		262.566		562.401
			247.082		379.685		530.869		362.793		397.984		383.908		539.878				331.824		361.948		406.994		608.572		537.626		344.493		459.359		392.917		593.933		297.758		272.701		637.852		653.618		512.851		323.096		684.024
			571.41		203.444		482.726		458.796		586.05		355.473		524.112				369.268		412.624		368.986		490.891		566.905		493.988		437.118		649.113		452.321		286.497		564.653		426.419		325.348		321.125		305.078		479.066
			300.292		496.24		419.099		292.972		221.462		323.378		445.564				397.14		289.03		279.458		483.852		785.376		466.679		421.07		570.284		376.025		500.463		317.747		438.244		256.091		695.285		504.686		410.09
			461.048		388.131		345.337		513.977		377.995		355.473		320.281				234.976		444.719		457.951		226.53		331.261		493.425		361.666		493.988		377.714		658.122		338.299		262.003		312.961		231.034		688.528		628.843
			282.555		489.765		456.825		301.981		432.332		341.677		285.371				339.144		416.566		328.727		308.456		340.833		775.241		228.782		525.238		492.017		295.506		308.456		589.428		251.023		731.321		405.867		305.923
			418.536		538.752		595.059		303.67		417.41		402.207		302.826				482.163		433.739		452.039		284.526		828.169		387.286		422.478		646.861		479.629		617.581		397.703		659.249		389.538		395.732		546.635		309.019
			516.229		391.509		505.812		408.12		311.835		450.631		292.69				713.303		274.109		347.871		442.748		573.662		350.968		570.284		336.047		359.414		724.565		280.303		628.843		398.829		293.535		442.748		569.157
			314.65		717.808		375.462		329.008		537.626		233.005		282.555				521.86		275.235		205.696		198.939		310.99		301.418		396.577		353.22		379.403		426.138		557.896		557.896		336.61		276.643		424.73		386.441
			310.99		375.18		457.67		448.379		187.678		613.077		622.086				570.284		272.42		273.265		339.707		404.178		637.852		467.523		459.077		716.682		679.519		529.743		390.664		483.289		623.212		306.486		551.139
			775.241		518.481		369.549		337.454		427.827		323.378		519.607				550.013		431.487		627.717		308.175		377.714		298.603		726.817		502.715		734.7		498.774		450.631		278.895		278.614		264.819		246.8		333.231
			333.231		263.974		316.621		528.616		423.041		482.726		653.618				234.694		266.226		538.752		405.304		286.778		497.366		411.498		330.416		660.375		294.38		197.25		406.994		309.019		303.107		801.142		332.105
			417.129		686.276		483.571		413.187		271.575		656.996		434.865				247.645		274.672		323.096		460.767		364.482		830.422		293.817		392.354		560.148		281.429		271.294		709.925		269.886		727.943		391.228		614.203
			718.934		370.394		557.896		346.182		458.514		466.116		390.664				278.332		599.563		544.382		462.456		329.571		546.635		617.581		563.527		392.635		313.524		255.809		490.328		418.255		601.815		434.865		255.246
			417.973		452.321		249.334		165.718		666.005		372.083		325.63				266.789		316.339		840.557		466.679		323.096		763.979		347.027		322.252		519.607		261.44		696.411		289.03		559.022		724.565		325.348		561.274
			258.625		397.984		317.465		334.076		422.196		453.165		423.886				257.499		247.082		251.586		331.261		492.017		398.829		841.683		355.754		286.778		339.707		675.014		432.895		531.995		459.359		622.086		526.364
			590.554		393.761		297.477		434.584		400.8		310.427		338.018				258.625		334.076		330.979		249.616		581.545		362.511		954.297		289.312		774.115		300.01		446.408		529.743		288.749		526.364		446.408		302.263
			369.268		397.421		371.239		660.375		463.864		223.714		586.05				267.915		295.506		565.779		237.791		466.116		401.081		651.366		522.986		387.568		515.103		419.944		257.499		474.843		275.798		482.726		267.915
			397.703		357.162		339.707		373.209		245.111		423.886		402.489				377.151		435.147		556.77		321.125		361.666		529.743		370.112		664.879		471.465		529.743		471.746		363.919		679.519		390.383		331.542		554.518
			401.644		362.793		370.394		425.575		294.38		730.195		443.593				387.286		247.926		271.857		229.627		776.367		310.709		373.772		544.382		310.709		368.705		269.323		348.153		734.7		400.8		344.211		685.15
			712.177		408.683		546.635		615.329		508.346		145.166		487.512				484.134		564.653		237.51		301.7		367.016		521.86		351.813		403.052		315.495		291.846		430.924		606.32		392.072		562.401		262.566		264.255
			658.122		248.49		259.751		518.481		374.335		457.67		297.758				459.64		671.636		363.637		687.402		878.846		515.103		322.815		682.897		703.168		392.072		266.226		568.031		412.624		271.012		419.944		615.329
			401.363		498.492		269.605		334.076		378.559				432.613				292.972		452.602		221.462		217.239		338.018		526.364		519.607		729.069		459.922		292.127		769.61		352.376		419.381		218.928		410.09		642.356
			369.268		361.948		242.014		260.314		310.709				363.074				316.621		382.782		348.997		525.238		503.56		660.375		536.499		446.127		345.337		401.081		596.185		979.072		471.183		677.267		193.027		339.707
			602.942		283.118		411.217		466.397		671.636				524.112				471.183		229.064		184.018		601.815		408.964		573.662		579.293		405.023		329.571		525.238		661.501		504.123		295.224		212.453		272.138		608.572
			244.266		286.497		405.586		517.355		216.395				415.44				302.826		425.293		305.36		368.986		493.988		339.144		403.615		502.434		392.917		312.679		691.907		400.518		315.213		314.087		535.373		505.531
			251.868		443.311		760.601		378.559		516.229				322.252				243.985		497.366		645.735		501.026		796.637		251.868		443.593		394.324		637.852		381.092		313.524		616.455		543.256		356.036		314.65		344.493
			583.797		288.749		278.332		599.563		331.824				247.363				287.623		916.008		284.244		390.664		548.887		473.717		412.624		393.48		300.292		356.88		432.613		320.281		534.247		399.111		363.074		476.533
			696.411		229.064		303.952		653.618		369.549				416.566				290.72		768.484		275.235		854.071		587.176		671.636		583.797		932.9		667.132		396.577		169.941		671.636		749.34		272.138		338.299		432.05
			1086.06		287.904		296.35		388.412		211.045				245.393				651.366		338.862		263.411		327.601		285.652		588.302		812.403		732.448		490.046		431.205		517.355		479.348		591.68		591.68		271.294		515.103
			408.12		271.857		260.595		593.933		504.123				393.48				481.037		309.019		616.455		272.701		707.672		572.536		1011.73		372.646		296.069		324.222		331.261		670.51		322.533		438.244		337.173		552.265
			652.492		427.827		429.235		591.68		238.917				318.873				319.155		377.151		218.365		481.882		291.283		846.188		794.385		455.417		343.367		628.843		402.77		684.024		246.8		428.109		290.438		583.797
			323.659		517.355		756.096		592.806		254.965				302.263				432.332		345.337		422.759		343.93		870.963		436.836		312.116		454.854		796.637		595.059		245.111		824.791		444.719		292.127		414.595		489.483
			568.031		679.519		341.396		325.912		504.123				435.147				423.041		636.726		484.416		708.799		507.501		353.502		428.672		472.31		575.914		466.96		474.562		464.708		359.696		313.242		289.03		257.78
			536.499		906.999		517.355		260.032		123.136				499.9				312.961		280.584		543.256		335.765		451.476		135.313		539.878		292.69		448.661		624.338		412.624		564.653		608.572		524.112		471.183		309.301
			343.93		328.727		398.266		392.072		362.511				464.708				274.391		419.099		233.85		346.464		440.215		444.156		341.114		560.148		577.04		332.95		320.281		434.021		309.864		600.689		300.855		393.48
			495.677		323.659		319.718		253.276		360.54				200.91				429.235		272.138		468.087		347.027		388.412		340.27		303.389		691.907		640.104		664.879		653.618		370.957		440.778		625.464		645.735		335.202
			463.019		304.796		309.019		451.194		473.999				294.38				284.526		277.769		613.077		233.005		408.401		356.317		388.131		739.204		712.177		538.752		505.812		298.04		378.559		504.686		326.193		382.782
			513.977		330.135		390.383		524.112		258.343				359.696				252.994		499.9		559.022		265.663		350.405		926.143		350.687		488.639		581.545		280.584		351.25		276.643		324.222		469.776		481.882		496.522
			478.785		610.825		401.644		632.221		583.797				274.672				324.504		309.864		476.251		244.83		404.741		803.394		353.502		401.644		499.055		411.498		369.831		232.442		259.751		280.303		473.436		644.609
			331.542		311.553		295.787		285.371		312.398				469.213				314.932		248.208		371.52		254.12		346.182		405.023		403.615		275.798		384.752		361.666		468.087		381.374		294.38		225.404		723.438		315.495
			413.469		420.226		452.321		229.345		230.19				360.259				437.399		299.166		231.879		241.17		587.176		285.371		440.496		700.916		443.03		380.529		530.869		262.285		507.501		284.526		344.493		476.251
			227.374		304.233		583.797		203.162		252.149				376.869				274.672		521.86		291.846		375.18		457.107		340.27		386.723		359.977		370.676		236.665		257.499		516.229		275.235		360.54		467.242		377.995
			291.846		662.627		274.954		537.626		591.68				382.5				263.129		256.091		492.299		231.316		495.958		330.135		316.058		925.017		384.752		451.194		317.465		207.385		446.971		675.014		252.431		539.878
			338.018		490.891		595.059		248.49		312.679				574.788				296.35		508.628		260.314		332.387		356.036		552.265		530.869		677.267		449.505		504.686		681.771		341.959		443.593		360.822		522.986		468.368
			481.6		537.626		437.399		449.224		236.384				286.215				330.979		299.166		499.618		273.265		319.436		591.68		382.5		428.109		536.499		287.341		292.972		581.545		470.902		572.536		294.38		292.69
			326.756		421.915		497.366		391.791		292.69				312.116				380.529		447.534		234.694		681.771		484.416		1055.65		436.555		313.806		798.89		724.565		649.113		992.586		596.185		352.094		334.639		401.926
			529.743		370.394		695.285		481.037		320.281				335.202				341.396		476.251		237.791		279.177		384.471		309.019		370.676		293.535		379.966		605.194		431.205		583.797		442.467		1037.63		297.758		250.179
			530.869		368.423		370.957		455.699		501.026				267.915				369.831		654.744		330.979		285.652		272.983		381.374		512.851		542.13		636.726		717.808		327.319		484.979		344.493		229.908		281.429		447.253
			275.798		626.591		265.663		312.961		400.237				280.021				239.199		233.005		682.897		386.441		361.666		428.953		349.56		240.043		410.372		378.559		486.949		249.897		310.427		479.066		267.352		447.816
			521.86		245.674		408.683		487.794		366.453				473.154				542.13		272.983		360.822		247.645		432.05		661.501		517.355		659.249		709.925		234.131		768.484		362.23		178.106		307.049		551.139		493.988
			405.586		351.531		378.277		606.32		477.659				278.614				306.486		256.372		257.78		420.507		571.41		277.769		397.984		780.872		748.213		497.929		797.764		302.826		406.994		322.533		537.626		292.127
			397.421		334.358		329.008		544.382		369.831				368.142				336.891		531.995		289.312		220.055		658.122		318.592		400.237		517.355		412.906		410.09		266.789		557.896		292.972		354.91		222.588		338.299
			360.822		473.436		330.416		392.072		476.814				242.859				249.616		291.846		492.017		459.922		414.876		305.641		386.16		482.726		525.238		637.852		362.511		405.586		291.846		901.368		615.329		431.205
			387.005		309.864		272.983		428.953		297.477				506.938				584.923		240.888		544.382		324.222		402.77		485.823		820.286		331.261		392.354		429.798		670.51		461.611		492.862		385.315		519.607		284.807
			477.377		305.36		429.235		305.923		261.722				304.796				302.263		416.566		503.841		241.733		633.347		539.878		474.843		655.87		670.51		478.503		504.404		291.846		439.088		342.522		396.577		451.758
			260.595		291.283		490.328		346.182		280.866				386.441				281.992		258.062		414.876		521.86		459.077		507.501		335.202		419.099		285.652		791.007		515.103		285.652		321.125		285.652		480.474		291.283
			276.643		378.84		377.151		572.536		378.277				276.925				255.246		307.049		556.77		317.747		278.051		519.607		449.787		584.923		450.35		482.445		345.337		930.648		977.946		318.029		765.106		327.319
			315.213		354.91		305.641		259.469		311.553				658.122				411.217		404.46		298.321		263.974		337.173		722.312		424.167		339.707		508.909		472.028		141.788		502.152		418.255		610.825		482.445		516.229
			332.668		605.194		471.183		263.411		282.274				478.503				292.409		405.867		232.16		309.583		615.329		330.135		472.591		609.698		306.767		343.085		275.517		530.869		627.717		527.49		277.769		679.519
			784.25		467.523		586.05		358.288		206.259				415.158				368.705		274.672		339.144		435.71		466.397		322.533		374.899		584.923		434.302		577.04		550.013		672.762		520.734		265.663		273.828		319.999
			361.948		341.677		329.29		628.843		351.531				219.491				220.618		722.312		402.489		713.303		689.654		406.712		479.911		586.05		804.52		296.632		490.328		410.09		446.971		430.079		241.451		560.148
			577.04		468.65		570.284		464.708		339.988				480.474				498.774		318.029		372.928		270.731		548.887		314.087		300.01		403.615		589.428		508.909		533.121		762.853		441.904		436.836		380.811		426.982
			240.325		441.622		272.983		479.629		423.323				350.968				144.04		198.376		330.416		539.878		445.001		487.794		916.008		525.238		327.601		304.515		884.476		445.282		356.317		517.355		722.312		264.537
			319.436		457.107		502.434		238.073		519.607				301.418				416.284		498.492		330.979		473.154		690.78		276.361		561.274		580.419		553.392		561.274		390.383		539.878		422.759		437.681		405.586		420.226
			289.312		529.743		463.3		267.634		263.411				420.789				444.156		377.432		453.165		319.155		413.187		334.639		418.818		499.055		279.74		483.008		486.949		318.31		436.555		485.26		303.107		430.079
			602.942		308.738		410.09		688.528		396.295				381.374				465.271		400.237		300.573		346.182		697.537		744.835		726.817		319.436		471.183		264.255		274.672		178.106		624.338		385.315		337.173		574.788
			343.93		440.778		484.416		337.454		530.869				351.531				249.897		351.813		490.891		350.124		528.616		281.992		353.783		535.373		366.453		332.95		304.515		332.95		275.235		529.743		483.008		375.18
			521.86		276.925		339.425		394.606		408.401				306.204				344.774		479.066		214.424		263.411		560.148		705.42		1021.87		529.743		390.946		314.087		454.01		407.557		370.394		453.447		348.434		280.866
			533.121		391.791		206.541		333.513		302.544				375.462				252.431		314.932		242.859		416.566		383.626		641.23		363.356		519.607		401.926		332.105		309.301		596.185		316.058		237.51		480.474		427.546
			323.096		414.313		716.682		560.148		223.996				462.174				401.644		404.741		311.272		340.551		292.409		976.82		1037.63		306.204		303.107		166.281		436.836		356.88		373.491		446.69		197.25		785.376
			502.152		465.553		393.48		444.438		447.534				352.094				222.87		419.944		284.807		355.754		463.3		457.67		498.774		413.187		460.485		470.339		430.079		382.782		716.682		416.003		353.22		147.7
			481.6		295.224		250.46		410.935		229.345				334.358				422.196		286.778		374.617		226.53		424.449		382.782		493.143		329.571		483.571		450.35		258.343		313.242		482.445		327.319		302.826		156.991
			483.852		280.866		529.743		276.361		282.274				709.925				484.979		439.37		352.657		336.61		564.653		664.879		401.926		516.229		313.806		284.526		428.953		279.458		338.018		623.212		399.392		442.467
			291.283		383.345		236.947		358.57		477.659				335.202				291.846		452.602		587.176		321.97		615.329		483.289		311.553		461.893		309.301		371.802		354.628		359.696		363.356		573.662		604.068		318.31
			372.083		371.239		454.573		496.24		209.356				284.526				248.771		389.257		249.334		644.609		716.682		525.238		230.19		436.555		537.626		237.228		271.012		405.867		588.302		518.481		472.028		525.238
			302.544		450.35		304.515		827.043		339.988				450.913				248.49		303.107		312.398		409.809		396.858		501.308		716.682		634.473		310.99		541.004		370.676		296.35		413.469		294.098		419.381		535.373
			330.698		255.528		428.672		461.33		238.636				344.211				316.621		577.04		344.774		259.188		377.714		757.223		272.138		634.473		338.018		249.053		297.195		370.676		265.1		397.984		443.311		512.851
			321.97		404.46		315.213		518.481		405.586				413.75				256.654		264.819		574.788		418.536		513.977		596.185		579.293		348.153		694.159		304.796		561.274		384.471		644.609		256.936		374.899		439.652
			435.71		226.53		358.57		249.616		330.979				553.392				339.425		491.735		300.573		230.753		381.092		382.218		486.105		586.05		548.887		316.339		378.84		256.091		682.897		600.689		487.794		348.434
			513.977		331.824		323.941		357.162		346.464				279.177				440.215		288.749		513.977		362.511		469.494		284.526		980.198		339.707		315.495		551.139		417.41		502.152		445.845		392.917		483.852		312.116
			611.951		310.146		385.315		473.999		289.875				406.994				307.049		257.78		645.735		301.981		382.782		526.364		367.86		591.68		407.557		453.728		334.639		280.303		490.609		647.987		312.679		466.397
			437.962		353.783		253.557		587.176		793.259				211.327				301.136		311.553		300.573		344.211		353.502		331.824		407.557		396.295		281.429		310.99		392.635		383.908		556.77		524.112		637.852		272.138
			354.065		486.668		361.948		216.395		399.674				552.265				459.359		505.531		638.978		415.158		419.099		224.559		748.213		422.196		469.494		747.087		368.142		454.854		572.536		321.125		435.71		308.738
			448.942		461.048		533.121		342.241		376.025				289.312				352.657		237.228		374.054		314.369		480.756		502.997		408.401		860.827		455.981		457.388		590.554		578.167		559.022		533.121		326.475		270.731
			295.506		454.573		547.761		483.289		297.195				419.663				464.427		328.445		619.834		279.458		291.564		316.339		314.369		337.173		522.986		490.891		497.929		345.056		513.977		372.083		771.862		498.492
			668.258		524.112		496.803		477.94		468.65				326.193				383.063		529.743		272.138		230.19		288.749		528.616		430.361		354.91		302.544		499.337		301.981		305.923		573.662		405.304		381.655		525.238
			445.845		475.406		680.645		341.959		373.209				390.101				289.875		238.636		519.607		112.579		615.329		293.817		447.816		560.148		291.283		513.977		491.454		377.995		321.97		338.018		419.663		721.186
			473.999		323.941		288.467		248.208		629.969				319.718				290.157		323.378		470.902		376.588		345.9		928.396		602.942		484.416		673.888		367.297		539.878		224.841		932.9		381.937		238.917		522.986
			342.241		575.914		364.763		339.425		173.038				329.008				553.392		368.986		356.317		254.402		370.676		527.49		448.942		321.689		656.996		597.311		640.104		370.676		618.708		278.051		439.37		443.875
			509.472		370.112		379.122		252.149		421.07				261.722				408.683		615.329		439.652		231.597		613.077		320.562		609.698		670.51		467.523		357.725		374.054		414.595		596.185		662.627		689.654		259.751
			254.965		294.38		646.861		531.995		593.933				535.373				390.664		499.9		445.001		236.947		488.075		286.778		381.655		668.258		275.517		528.616		303.389		309.301		444.438		529.743		485.542		459.922
			295.224		269.886		406.994		383.063		372.083				679.519				428.672		379.685		336.047		273.546		445.564		620.96		530.869		343.93		513.977		863.08		420.507		400.518		460.485		234.413		374.617		479.629
			601.815		445.001		280.584		245.674		670.51				262.003				494.551		363.637		561.274		427.546		466.116		401.363		713.303		313.242		740.331		477.94		438.525		544.382		223.151		489.202		482.445		668.258
			614.203		619.834		529.743		515.103		396.577				342.522				372.365		366.453		596.185		245.674		645.735		490.328		488.639		700.916		393.198		320.562		616.455		575.914		300.573		544.382		268.76		635.6
			300.573		288.467		705.42		321.125		407.838				381.374				284.807		244.266		513.977		391.228		967.811		251.868		643.483		374.617		302.263		715.555		247.645		675.014		238.354		525.238		662.627		401.363
			267.634		466.397		629.969		588.302		377.432				266.508				355.754		348.997		175.572		286.215		263.692		452.321		397.14		325.067		360.822		352.657		338.862		309.864		531.995		962.18		365.608		409.809
			359.696		398.547		259.188		620.96		430.361				471.183				473.717		215.55		242.577		519.607		433.739		338.299		307.893		628.843		270.449		280.866		485.823		680.645		551.139		551.139		500.745		411.217
			427.546		416.003		295.506		354.91		557.896				497.648				319.155		257.499		237.228		287.341		584.923		695.285		310.709		637.852		641.23		292.127		261.159		299.729		578.167		337.173		410.09		389.538
			743.709		326.756		474.843		560.148		492.58				290.72				757.223		442.748		327.319		399.392		311.553		627.717		349.279		469.494		559.022		464.427		362.23		666.005		646.861		306.204		361.103		403.615
			399.392		354.347		226.811		450.631		601.815				287.623				339.988		350.687		300.292		406.994		306.486		444.719		371.52		368.423		273.265		557.896		252.431		340.551		406.994		350.687		265.382		352.939
			667.132		492.58		327.038		521.86		362.793				273.828				435.429		596.185		230.19		596.185		266.508		647.987		555.644		476.251		394.043		570.284		226.811		565.779		652.492		279.458		421.07		542.13
			296.913		463.582		358.57		653.618		490.328				542.13				716.682		422.196		457.67		233.287		364.2		451.194		642.356		935.152		301.136		677.267		455.699		713.303		609.698		443.311		279.177		533.121
			553.392		599.563		544.382		446.127		360.54				328.164				414.313		559.022		313.242		386.723		301.136		655.87		368.705		823.665		281.992		518.481		703.168		338.299		345.337		492.299		548.887		492.299
			620.96		434.021		301.136		645.735		248.771				329.008				262.285		222.307		303.389		166		534.247		563.527		404.178		493.988		350.687		305.923		358.851		297.758		552.265		306.204		398.829		546.635
			711.051		563.527		633.347		361.103		304.796				443.311				224.841		242.577		241.733		317.465		614.203		353.502		461.048		624.338		607.446		604.068		622.086		720.06		284.244		374.617		369.831		252.713
			296.35		369.831		423.041		346.464		275.517				265.382				365.326		478.503		382.218		753.844		325.63		727.943		537.626		457.107		684.024		333.513		714.429		415.44		716.682		476.814		356.599		528.616
			316.621		641.23		503.841		302.544		504.968				275.517				352.376		428.109		375.18		556.77		694.159		385.597		565.779		345.9		700.916		573.662		852.944		368.423		352.094		572.536		329.853		295.506
			310.709		301.981		285.652		291.846		507.783				455.136				493.143		533.121		466.116		259.188		405.304		357.725		430.924		437.962		574.788		752.718		314.087		552.265		320.281		365.889		325.912		544.382
			522.986		397.703		298.603		483.852		245.393				376.025				488.357		500.181		271.012		521.86		669.384		330.135		389.257		498.492		408.401		358.57		587.176		351.813		507.22		941.909		484.416		374.054
			258.343		517.355		362.793		359.696		449.787				436.273				341.959		245.111		581.545		355.754		645.735		527.49		322.815		445.564		703.168		774.115		470.057		501.308		582.671		408.12		342.804		306.486
			651.366		330.979		318.31		350.124		301.136				390.664				446.408		407.557		729.069		271.857		343.648		527.49		362.511		332.95		437.399		347.59		516.229		268.478		412.343		358.57		762.853		243.703
			359.133		385.597		463.582		422.759		455.699				321.125				524.112		305.641		386.16		405.867		354.065		369.268		352.939		550.013		291.846		424.73		364.2		666.005		445.001		721.186		392.354		282.274
			403.615		430.924		455.981		403.052		307.893				446.69				243.422		252.431		355.754		474.562		341.114		568.031		588.302		586.05		475.969		396.577		584.923		563.527		381.374		303.107		276.08		378.277
			312.961		359.133		359.414		685.15		314.932				330.135				601.815		392.917		307.612		225.967		497.085		583.797		270.731		305.923		371.239		329.853		480.756		272.983		444.438		536.499		328.445		312.116
			332.387		373.491		501.871		389.538		479.629				326.193				205.696		299.166		670.51		262.003		443.03		543.256		550.013		602.942		637.852		391.228		450.631		191.056		307.893		465.271		421.352		598.437
			367.016		434.302		429.798		628.843		561.274				647.987				440.778		295.506		229.627		303.389		704.294		286.215		477.659		525.238		394.043		369.549		358.288		608.572		653.618		362.23		488.075		315.495
			372.646		611.951		623.212		442.467		434.865				369.268				604.068		274.109		464.427		280.021		484.134		416.847		824.791		340.551		696.411		556.77		309.864		397.14		262.003		457.107		403.052		533.121
			287.341		644.609		332.668		374.899		364.2				299.166				545.509		295.224		335.202		459.077		327.882		435.147		415.721		488.075		749.34		337.454		475.125		321.407		582.671		414.595		307.893		470.902
			355.191		609.698		313.524		477.096		296.632				247.645				481.882		236.384		389.538		227.937		442.748		292.127		346.182		545.509		655.87		422.196		281.992		476.814		310.709		409.527		623.212		428.672
			638.978		543.256		223.996		554.518		397.421				321.97				322.815		279.177		348.153		796.637		743.709		368.986		452.884		696.411		493.425		348.997		483.289		596.185		617.581		545.509		475.969		339.707
			271.012		383.908		344.211		329.008		339.144				232.724				248.49		250.179		222.025		241.733		541.004		411.217		326.475		376.025		228.219		793.259		551.139		299.166		422.196		288.186		358.006		459.64
			673.888		579.293		423.323		330.135		285.934				444.719				464.427		386.723		184.3		371.802		341.677		122.995		520.734		358.288		266.789		622.086		296.35		383.063		342.241		524.112		305.078		343.648
			441.059		226.53		573.662		225.122		236.384				417.41				281.711		298.321		448.098		330.416		269.042		401.363		925.017		377.714		546.635		375.743		581.545		311.835		441.904		248.49		442.748		402.207
			411.498		487.512		636.726		319.436		323.659				356.88				220.336		312.398		607.446		543.256		575.914		466.397		408.401		673.888		259.469		467.242		497.085		597.311		703.168		490.328		574.788		396.295
			353.502		312.961		375.462		588.302		708.799				474.28				348.153		373.491		275.517		492.017		534.247		343.085		375.743		601.815		317.747		1043.26		467.523		455.417		561.274		468.368		306.204		759.475
			241.17		518.481		309.301		355.473		342.241				341.677				233.568		256.091		832.674		296.069		487.512		723.438		458.796		431.769		629.969		421.352		468.931		579.293		362.793		557.896		524.112		259.188
			291.283		272.138		269.042		414.876		317.465				319.155				266.226		408.683		269.605		610.825		590.554		517.355		396.014		318.873		459.359		148.263		538.752		342.522		448.379		740.331		304.515		561.274
			564.653		588.302		593.933		522.986		354.347				626.591				462.456		365.326		450.631		369.831		338.299		368.705		376.588		761.727		356.599		784.25		349.56		521.86		467.523		291.283		245.674		428.39
			505.812		421.352		484.979		299.447		437.962				243.422				591.68		537.626		227.937		492.862		403.334		432.05		493.706		402.207		252.431		676.141		352.376		563.527		330.698		492.862		441.622		422.759
			495.677		309.301		460.485		441.622		437.118				301.981				644.609		317.465		597.311		240.325		625.464		520.734		830.422		434.865		295.506		387.286		305.36		522.986		526.364		563.527		516.229		400.8
			293.535		338.581		364.482		288.186		332.105				254.12				211.608		402.207		434.865		292.972		459.077		461.611		292.69		343.648		317.184		289.03		349.842		175.009		298.603		374.335		388.975		334.921
			358.57		468.931		427.827		380.248		272.42				440.215				252.713		334.358		363.356		619.834		289.312		623.212		577.04		678.393		415.158		484.979		404.178		587.176		398.266		312.398		403.897		330.979
			362.793		510.598		336.328		440.778		158.117				380.811				488.92		414.313		396.858		457.388		464.427		254.12		707.672		530.869		304.515		465.271		359.133		336.047		412.624		725.691		491.172		401.644
			732.448		437.399		503.841		278.051		408.683				534.247				605.194		225.404		246.8		265.663		251.868		430.361		812.403		485.26		337.173		339.144		751.592		428.109		446.69		307.893		290.157		428.109
			631.095		378.84		261.44		671.636		364.763				681.771				263.692		364.482		580.419		628.843		566.905		343.93		371.239		916.008		527.49		285.371		642.356		376.869		543.256		408.964		491.172		767.358
			434.584		254.402		297.758		390.101		327.882				200.91				361.385		608.572		263.692		420.789		238.636		794.385		365.326		427.546		333.795		535.373		404.741		298.603		332.105		756.096		357.725		508.064
			605.194		380.529		622.086		502.434		352.376				374.335				311.553		479.066		287.904		215.55		334.358		642.356		588.302		362.793		233.287		212.172		291.001		502.434		771.862		316.902		632.221		538.752
			703.168		388.131		350.124		244.266		280.303				340.551				662.627		375.743		264.819		446.69		367.86		224.278		518.481		553.392		700.916		289.03		420.789		313.524		202.036		412.624		732.448		439.088
			593.933		664.879		440.778		557.896		320.844				459.64				202.318		364.763		239.762		269.323		361.385		530.869		405.304		734.7		390.946		762.853		231.597		231.879		384.189		513.977		495.677		484.979
			619.834		237.228		297.758		672.762		311.553				265.945				640.104		390.946		229.345		390.383		289.594		560.148		646.861		408.401		625.464		405.023		349.842		403.052		624.338		476.533		563.527		624.338
			260.877		293.817		318.873		296.069		548.887				337.454				650.239		625.464		375.462		469.776		368.142		463.864		588.302		276.643		312.398		382.782		418.536		197.25		384.471		499.055		339.707		519.607
			968.937		264.255		268.478		369.268		102.232				289.594				354.065		240.607		327.319		343.648		730.195		459.359		554.518		530.869		566.905		636.726		165.437		307.33		290.438		529.743		400.518		331.261
			643.483		503.841		326.193		297.477		263.692				417.129				600.689		295.506		580.419		454.854		328.445		208.793		471.183		321.407		281.429		586.05		450.913		235.257		312.679		359.696		312.961		233.85
			284.807		387.005		394.324		479.629		444.156				321.97				353.22		635.6		353.502		239.762		554.518		329.008		632.221		338.299		638.978		325.067		508.064		142.069		271.857		333.795		168.534		814.656
			691.907		311.272		488.075		426.701		478.785				436.836				426.982		262.003		359.414		503.841		355.473		866.458		586.05		380.529		300.573		303.952		341.114		375.462		606.32		275.235		287.06		477.94
			417.129		740.331		354.065		474.562		435.147				653.618				247.363		311.272		383.908		440.778		273.828		491.172		611.951		370.394		377.432		411.498		245.956		545.509		463.3		266.789		278.332		396.014
			473.717		406.149		346.464		718.934		258.906				388.975				337.173		228.782		286.497		484.416		308.738		356.599		888.981		572.536		351.25		602.942		632.221		336.891		255.528		462.737		439.652		268.478
			346.464		312.961		300.573		311.553		271.575				269.605				524.112		181.484		490.891		261.722		401.081		335.202		802.268		379.122		687.402		295.506		404.46		263.411		343.93		382.218		294.661		377.995
			517.355		606.32		276.925		306.767		413.469				358.288				338.299		571.41		581.545		301.7		348.997		454.573		336.61		769.61		374.335		574.788		688.528		262.848		624.338		362.511		369.549		414.032
			358.006		427.546		584.923		320.844		515.103				244.83				218.365		291.283		245.674		348.997		269.605		439.37		460.767		652.492		394.043		259.751		280.021		541.004		322.815		300.855		326.756		286.215
			458.514		407.838		491.454		324.222		447.816				500.181				242.577		374.054		554.518		394.888		789.881		548.887		298.603		571.41		292.972		373.772		459.077		586.05		584.923		364.2		364.2		566.905
			293.254		386.723		238.354		444.156		242.859				362.23				295.787		262.285		423.041		361.948		339.707		319.436		394.606		404.178		703.168		307.33		395.451		545.509		323.659		395.451		608.572		470.339
			234.413		813.53		870.963		313.524		322.252				335.484				321.689		370.394		357.443		543.256		307.612		950.918		416.847		287.341		564.653		422.759		396.858		767.358		457.67		647.987		337.173		379.122
			412.906		636.726		300.292		258.625		260.314				398.266				463.3		520.734		581.545		238.636		329.008		376.869		458.514		552.265		678.393		269.886		511.724		453.447		266.789		293.535		520.734		328.445
			367.579		664.879		423.041		290.438		352.939				271.575				229.908		460.204		253.276		211.89		355.473		373.209		604.068		356.88		531.995		347.871		374.054		421.915		378.277		337.736		318.31		438.525
			294.098		602.942		552.265		446.971		419.944				270.731				320.844		476.533		295.506		274.672		739.204		516.229		584.923		364.763		248.771		432.895		419.663		246.8		249.334		473.717		133.06		366.453
			287.341		312.116		312.398		268.197		269.042				276.361				252.994		360.54		348.153		508.628		408.683		394.043		517.355		344.774		573.662		452.039		533.121		555.644		550.013		318.873		498.774		342.804
			609.698		262.848		702.042		614.203		584.923				318.873				526.364		267.071		306.204		448.942		574.788		747.087		555.644		640.104		406.712		366.453		326.475		546.635		413.75		463.3		568.031		497.366
			611.951		424.449		389.257		556.77		278.332				363.919				534.247		271.294		482.445		219.491		347.027		474.28		563.527		777.493		322.252		396.295		288.186		462.456		302.544		327.038		462.174		310.99
			275.235		530.869		620.96		381.937		182.61				379.122				303.952		256.372		490.891		332.95		295.787		479.629		656.996		493.706		505.812		327.038		499.9		916.008		410.935		554.518		640.104		486.949
			445.282		285.371		272.42		331.824		290.72				489.483				249.897		468.931		206.541		478.222		679.519		760.601		491.735		307.612		312.679		397.14		637.852		503.841		506.094		329.853		426.982		526.364
			545.509		294.943		347.308		526.364		353.502				299.447				359.133		619.834		439.933		348.716		676.141		318.029		829.295		551.139		685.15		448.098		426.138		392.635		422.196		281.992		250.179		346.745
			323.659		239.762		438.244		323.659		800.016				581.545				538.752		553.392		313.524		309.583		712.177		298.04		149.389		162.058		749.34		163.748		502.715		739.204		301.418		434.302		358.851		319.999
			596.185		369.831		565.779		327.038		519.607				635.6				483.852		251.586		475.125		246.519		684.024		373.491		394.324		919.387		830.422		327.601		318.31		432.332		321.125		452.321		286.497		201.473
			477.659		327.601		492.299		366.171		428.109				467.523				290.72		401.926		335.202		232.16		412.906		350.124		320.562		511.724		307.893		379.122		284.807		235.82		305.923		447.816		290.157		317.747
			821.412		348.716		266.508		390.946		317.465				250.46				306.767		347.59		472.028		490.609		571.41		348.997		473.999		864.206		308.175		575.914		498.211		578.167		840.557		399.674		769.61		386.723
			498.774		493.988		296.35		423.886		255.528				163.466				210.764		400.8		245.393		522.986		424.73		606.32		373.772		757.223		787.628		442.467		414.313		482.445		788.754		520.734		807.899		299.729
			342.522		371.239		434.021		478.785		436.273				307.893				237.51		489.765		341.114		242.859		731.321		202.599		735.826		271.294		387.568		572.536		846.188		140.38		384.189		376.306		495.958		232.724
			404.178		678.393		365.889		263.411		248.49				300.01				338.299		335.765		283.963		301.981		629.969		545.509		377.151		385.597		446.971		709.925		431.769		300.292		270.731		416.003		584.923		515.103
			389.82		369.268		483.289		488.075		396.014				245.393				481.037		425.856		502.152		274.672		741.457		352.657		623.212		348.716		561.274		360.822		317.465		330.979		256.372		502.715		542.13		469.776
			375.462		268.478		356.88		247.082		405.023				343.085				411.78		557.896		496.24		286.215		948.666		579.293		741.457		718.934		300.01		419.944		371.52		410.09		455.417		418.255		452.321		268.197
			446.408		278.614		281.711		305.078		568.031				230.19				373.491		363.074		616.455		195.279		632.221		417.41		845.061		367.016		444.156		733.574		341.677		927.27		399.674		500.181		361.103		300.855
			373.209		383.626		350.687		471.465		428.953				357.725				238.354		519.607		440.215		564.653		384.752		354.91		545.509		400.237		436.836		361.948		714.429		619.834		646.861		470.902		336.891		281.992
			281.992		324.222		767.358		425.293		300.573				364.482				388.694		313.524		337.454		315.213		337.454		380.248		366.453		534.247		884.476		635.6		316.621		679.519		231.597		437.681		254.683		464.708
			262.566		335.765		401.644		451.476		493.143				377.714				254.683		363.637		355.191		303.952		512.851		866.458		697.537		384.471		673.888		292.409		267.634		434.021		448.661		365.889		285.371		769.61
			314.65		637.852		436.273		304.515		488.357				213.016				341.959		366.453		423.604		229.908		304.233		283.118		272.983		371.52		318.31		289.312		598.437		249.053		557.896		337.454		472.31		478.222
			563.527		294.098		461.611		323.659		262.003				384.471				475.406		340.551		311.553		322.252		406.43		450.068		386.441		303.952		259.751		597.311		481.037		310.427		476.251		358.851		222.588		535.373
			423.041		415.158		562.401		404.46		336.61				511.724				552.265		496.803		262.285		508.909		408.401		703.168		178.387		619.834		353.22		432.332		268.197		867.584		471.746		245.393		444.156		354.065
			402.207		380.811		269.323		265.1		362.793				248.771				690.78		367.297		281.429		383.908		883.35		355.473		313.242		445.001		423.323		459.359		321.689		397.14		278.051		347.59		466.96		388.975
			364.2		406.149		445.564		287.904		374.899				290.438				211.89		256.654		489.483		216.676		425.012		262.848		378.277		296.632		359.414		744.835		557.896		504.686		388.975		311.835		271.294		756.096
			394.324		469.494		268.76		371.52		357.443				381.937				248.208		333.231		370.676		243.703		465.271		678.393		454.291		546.635		581.545		445.845		802.268		661.501		748.213		266.508		598.437		439.933
			465.271		268.478		331.261		268.197		636.726				349.56				253.276		397.421		299.166		646.861		458.233		481.037		355.473		399.955		474.28		291.564		307.049		430.079		274.954		392.917		502.152		667.132
			491.735		521.86		334.076		361.385		400.237				485.823				268.76		430.361		387.568		264.255		330.416		494.269		340.551		910.377		363.356		168.252		307.33		434.021		283.681		606.32		426.701		429.798
			617.581		592.806		331.824		301.7		364.2				467.242				416.566		316.058		250.742		236.384		593.933		615.329		358.006		866.458		624.338		262.848		604.068		481.6		446.971		414.876		705.42		367.579
			232.16		350.405		356.317		368.423		742.583				680.645				314.932		242.577		566.905		235.539		946.414		383.908		624.338		837.178		914.882		311.272		334.921		395.732		362.23		331.542		521.86		285.652
			370.957		284.807		308.175		428.953		334.358				717.808				448.942		517.355		359.414		332.668		631.095		421.633		167.689		624.338		738.078		298.321		328.445		803.394		301.136		444.156		471.183		358.851
			348.153		626.591		492.58		518.481		281.992				440.778				689.654		267.071		245.956		344.211		670.51		325.912		379.966		389.257		283.4		375.462		726.817		370.676		379.122		421.633		329.571		441.904
			359.696		468.368		778.619		356.88		647.987				459.922				243.985		300.01		468.368		334.076		287.904		672.762		296.632		365.889		383.908		428.109		272.42		444.438		544.382		780.872		345.337		519.607
			358.851		276.08		735.826		361.385		511.724				299.729				468.65		614.203		269.886		230.471		533.121		418.255		439.933		572.536		356.317		504.686		552.265		535.373		846.188		474.843		329.29		199.784
			596.185		643.483		455.699		300.01		222.307				745.961				491.454		453.447		331.542		703.168		572.536		735.826		512.851		595.059		563.527		375.462		832.674		335.484		690.78		414.595		618.708		376.306
			372.083		280.303		345.619		272.701		687.402				424.167				468.931		260.032		405.586		294.661		487.231		241.17		448.098		529.743		364.482		503.56		734.7		449.505		327.319		361.948		462.174		332.668
			293.817		412.624		513.977		317.184		521.86				339.144				493.706		368.986		289.312		425.293		455.136		343.367		823.665		522.986		403.897		516.229		453.165		781.998		596.185		243.985		908.125		372.083
			624.338		646.861		332.105		441.059		350.968				411.498				266.508		397.421		413.187		267.634		547.761		323.378		310.146		346.745		278.614		300.573		361.666		329.571		425.575		468.368		443.03		627.717
			491.735		412.906		484.979		554.518		282.274				280.303				371.239		534.247		439.652		584.923		556.77		337.173		687.402		505.812		392.072		446.69		326.475		707.672		265.945		490.046		526.364		352.094
			507.501		234.976		453.728		417.973		376.025				490.609				260.032		492.017		323.659		348.153		564.653		499.618		358.851		854.071		434.865		311.272		673.888		703.168		744.835		467.805		346.182		571.41
			460.485		416.847		565.779		337.173		994.838				313.524				249.616		361.385		315.213		211.045		681.771		595.059		690.78		273.265		544.382		349.279		195.843		412.061		480.474		283.681		390.946		435.429
			527.49		344.211		579.293		329.571		616.455				368.423				429.798		709.925		259.188		239.48		391.509		410.653		282.274		531.995		699.79		416.566		626.591		461.611		541.004		606.32		516.229		551.139
			616.455		296.632		385.597		321.125		285.934				475.969				545.509		359.133		344.493		471.746		140.943		430.361		546.635		499.337		417.129		608.572		327.601		521.86		581.545		491.172		345.056		497.929
			474.562		586.05		536.499		668.258		307.049				276.643				353.22		310.99		458.233		308.175		419.663		395.732		499.9		407.275		419.663		516.229		534.247		312.398		307.33		326.756		586.05		359.414
			388.412		279.458		273.265		293.254		519.607				551.139				501.308		899.116		281.148		267.915		499.055		524.112		472.591		484.416		529.743		830.422		316.902		566.905		846.188		512.851		225.967		307.049
			340.27		616.455		717.808		424.167		483.289				397.14				500.463		294.098				453.165		445.564		395.169		482.163		622.086		470.339		579.293		289.875		268.76		420.507		559.022		284.244		444.156
			310.709		369.549		258.343		454.01		401.363				307.049				616.455		548.887				251.868		383.908		477.377		329.29		619.834		526.364		262.003		495.958		410.372		131.371		412.624		260.595		383.063
			453.165		355.754		362.793		424.167		261.44				393.761				252.149		309.019				399.111		281.992		503.56		308.175		524.112		443.593		405.304		462.174		464.427		234.976		381.655		559.022		738.078
			373.491		267.071		431.205		376.306		293.817				382.782				493.988		233.568				248.208		979.072		375.18		439.652		530.869		581.545		596.185		355.191		413.75		210.201		341.677		422.196		563.527
			366.734		502.434		475.406		416.284		212.172				353.783				479.629		253.557				284.807		402.489		380.529		554.518		542.13		449.505		461.611		645.735		583.797		289.594		381.655		529.743		462.174
			529.743		448.942		401.363		387.568		452.884				356.599				504.123		390.664				393.198		591.68		820.286		518.481		279.74		269.042		490.328		473.436		320.281		384.189		382.782		375.18		550.013
			822.539		759.475		545.509		529.743		344.211				410.935				142.632		371.52				847.314		424.449		301.981		637.852		437.681		394.324		481.037		435.147		302.544		359.696		398.547		551.139		508.064
			537.626		382.218		376.588		501.026		466.397				415.721				236.947		432.613				474.562		321.97		735.826		423.886		704.294		653.618		154.175		414.595		313.242		465.271		288.749		653.618		485.542
			378.277		530.869		321.125		675.014		499.055				402.207				321.407		743.709				348.716		334.639		398.547		732.448		390.101		566.905		325.348		902.494		363.637		378.559		545.509		199.221		629.969
			544.382		296.069		615.329		301.7		347.308				412.624				272.42		330.416				244.548		328.445		740.331		310.99		587.176		267.634		444.438		444.156		319.436		912.63		337.736		294.098		727.943
			525.238		243.14		253.276		767.358		476.533				292.409				233.568		250.46				789.881		289.03		592.806		589.428		330.135		581.545		518.481		557.896		669.384		400.237		535.373		569.157		587.176
			247.926		508.346		661.501		429.798		396.577				423.604				301.981		226.53				537.626		354.91		509.472		642.356		257.78		240.043		373.772		749.34		313.806		607.446		642.356		511.724		319.999
			285.089		282.555		563.527		332.387		490.328				330.979				363.637		572.536				559.022		403.052		310.99		553.392		276.08		469.776		789.881		291.564		344.493		610.825		421.352		401.363		357.725
			561.274		418.818		400.237		512.851		467.523				581.545				300.573		262.848				383.063		283.118		395.732		281.429		332.95		471.465		496.803		365.608		389.257		541.004		448.661		533.121		517.355
			328.727		447.534		485.823		405.867		569.157				347.308				263.974		443.311				425.856		307.049		334.076		361.385		471.746		810.151		319.999		604.068		441.904		188.804		397.14		433.458		597.311
			320.562		356.317		455.417		521.86		485.823				438.244				333.513		551.139				436.273		375.462		393.198		706.546		485.823		259.188		367.579		325.348		305.078		416.284		568.031		341.396		414.313
			246.237		338.299		341.114		266.226		384.471				494.269				318.873		131.09				267.352		685.15		527.49		290.157		944.162		313.524		722.312		480.474		364.2		750.466		374.054		848.44		266.508
			455.136		402.489		307.612		260.877		303.952				302.263				472.873		539.878				479.911		484.697		116.309		490.046		372.083		290.157		470.057		336.61		278.051		477.94		264.819		271.857		326.193
			703.168		290.157		305.641		583.797		106.103				384.189				250.179		160.651				203.444		294.098		814.656		518.481		498.492		419.099		691.907		584.923		519.607		495.395		354.91		554.518		305.641
			662.627		517.355		343.367		333.231		361.103				406.994				355.754		363.074				414.876		329.853		124.896		620.96		796.637		578.167		254.402		458.233		666.005		632.221		644.609		305.641		330.135
			354.91		358.851		513.977		294.38		414.313				341.396				379.685		341.114				453.165		504.968		377.995		641.23		350.124		511.724		318.873		317.465		564.653		403.615		333.231		471.746		580.419
			337.173		258.625		366.171		390.664		602.942				796.637				321.407		266.226				307.893		386.16		778.619		534.247		468.931		419.099		566.905		229.627		593.933		445.845		565.779		338.581		340.833
			613.077		713.303		377.432		316.058		494.832				307.893				490.328		304.515				387.005		281.148		416.003		194.153		399.674		525.238		270.449		342.522		330.979		250.742		285.652		486.668		428.39
			397.421		440.778		467.523		266.508		234.976				556.77				423.041		257.499				487.794		494.269		720.06		414.032		257.78		328.727		599.563		389.257		605.194		513.977		265.382		440.215		526.364
			406.149		724.565		395.732		251.023		296.35				522.986				236.947		661.501				241.451		518.481		385.597		788.754		432.613		285.652		631.095		394.324		526.364		297.195		455.699		280.021		363.074
			660.375		491.454		268.197		249.897		283.681				447.253				481.882		357.443				742.583		713.303		433.739		377.714		359.977		305.36		425.293		334.076		940.783		337.173		257.78		181.484		421.633
			289.594		382.218		375.743		457.388		261.44				272.138				382.218		394.324				372.365		449.224		146.011		541.004		538.752		569.157		659.249		543.256		580.419		416.847		448.942		750.466		519.607
			481.037		435.429		341.396		702.042		503.56				384.189				371.52		526.364				557.896		296.913		377.714		644.609		591.68		408.964		667.132		586.05		430.079		593.933		321.407		452.602		534.247
			691.907		385.034		560.148		305.36		274.672				336.047				311.272		270.449				556.77		372.928		270.168		653.618		631.095		699.79		475.406		327.319		423.604		546.635		495.114		289.03		574.788
			536.499		667.132		379.122		521.86		497.648				546.635				251.868		697.537				258.906		464.99		677.267		389.82		405.867		493.143		285.371		388.131		252.994		318.029		671.636		284.244		313.524
			330.698		300.573		441.059		298.884		414.032				293.535				589.428		429.798				274.109		810.151		432.05		816.908		300.855		443.03		338.018		313.524		529.743		606.32		470.62		539.878		282.555
			435.429		610.825		296.632		425.012		327.601				270.449				326.475		222.588				332.95		365.889		319.436		518.481		303.107		628.843		263.692		356.599		454.01		447.816		611.951		400.518		843.935
			488.357		325.912		571.41		277.488		739.204				444.719				490.609		620.96				874.341		343.93		307.33		554.518		555.644		342.241		802.268		276.361		473.436		407.275		660.375		624.338		393.761
			444.156		417.692		449.505		255.809		310.427				189.367				471.746		276.08				717.808		786.502		571.41		322.252		459.922		272.42		456.544		314.65		381.937		633.347		358.57		498.211		294.098
			619.834		434.865		315.213		258.625		518.481				434.302				282.837		322.815				332.387		581.545		398.547		595.059		264.819		468.368		515.103		243.703		346.464		359.977		403.052		534.247		381.655
			318.31		324.222		405.867		380.811		448.661								428.39		271.294				223.151		543.256		642.356		706.546		506.094		329.008		328.164		384.752		700.916		339.988		292.409		565.779		456.825
			419.099		663.753		471.183		717.808		539.878								378.84		379.966				258.343		347.308		789.881		390.383		360.259		375.743		631.095		521.86		570.284		310.99		439.37		481.037		434.021
			280.584		468.087		460.204		249.616		474.28								511.724		300.01				489.765		562.401		839.431		412.343		423.041		238.917		286.497		548.887		420.226		624.338		491.735		363.919		398.829
			311.553		445.001		331.261		341.959		309.019								346.464		214.705				483.008		466.96		663.753		324.504		471.183		490.328		417.692		270.168		597.311		479.911		414.313		687.402		660.375
			313.806		646.861		290.438		402.489		333.513								232.724		308.738				226.53		297.758		364.482		365.326		439.933		688.528		455.699		403.897		378.559		519.607		495.958		383.908		516.229
			633.347		431.487		150.515		608.572		611.951								709.925		250.46				255.246		557.896		504.404		1022.99		247.363		608.572		295.506		305.641		592.806		432.332		811.277		466.679		362.793
			386.16		634.473		447.816		391.509		385.878								378.84		420.507				449.787		466.96		489.483		283.963		577.04		562.401		401.363		361.948		467.523		601.815		295.224		824.791		385.878
			529.743		529.743		314.932		591.68		228.219								260.595		324.504				277.769		677.267		589.428		636.726		625.464		597.311		320.281		527.49		280.303		389.257		446.127		459.64		405.304
			279.458		324.785		498.492		301.418		516.229								473.717		354.91				319.718		284.244		376.025		293.535		455.136		609.698		333.795		477.94		899.116		453.447		225.967		457.951		346.464
			497.366		329.853		403.615		338.581		287.341								372.365		215.55				311.272		376.588		654.744		394.888		720.06		147.982		355.191		518.481		297.195		421.07		272.701		281.148		580.419
			399.955		447.816		482.445		276.08		406.994								285.652		693.033				271.857		418.255		743.709		654.744		222.307		330.135		365.045		573.662		351.531		341.677		563.527		250.46		502.997
			310.99		365.045		434.021		309.864		347.027								367.297		224.278				587.176		400.8		264.819		699.79		464.145		391.228		593.933		702.042		589.428		483.852		431.769		601.815		340.551
			423.604		388.694		270.168		273.546		493.143								263.692		309.301				524.112		524.112		283.963		605.194		635.6		798.89		756.096		436.273		397.14		356.036		294.098		792.133		464.427
			286.497		464.145		426.982		287.341		255.246								409.809		205.415				345.619		541.004		535.373		414.313		653.618		487.512		547.761		339.144		771.862		375.743		320.562		517.355		430.079
			565.779		327.882		407.275		631.095		256.936								433.739		236.102				374.054		446.69		296.913		402.207		406.712		326.756		228.501		318.029		760.601		366.453		351.25		354.628		460.204
			309.301		297.195		718.934		589.428		388.975								452.039		351.25				238.917		470.339		316.902		336.328		658.122		462.737		446.408		418.818		151.923		470.057		483.289		446.971		326.193
			389.257		233.287		602.942		395.169		504.123								439.088		650.239				227.374		827.043		560.148		1105.2		412.624		505.531		335.484		493.706		495.677		622.086		367.297		303.389		364.763
			490.328		251.586		679.519		269.323		291.283								365.608		463.864				252.149		533.121		491.454		547.761		534.247		626.591		563.527		456.544		623.212		326.193		321.97		445.282		495.114
			647.987		346.464		369.549		590.554		512.851								388.412		335.202				247.926		575.914		534.247		614.203		606.32		676.141		420.226		774.115		446.127		267.634		495.677		519.607		472.591
			641.23		343.367		414.876		445.282		503.841								283.681		267.634				806.773		688.528		284.244		456.825		315.776		531.995		464.99		234.694		675.014		292.972		463.864		494.832		470.057
			463.864		427.546		321.97		651.366		315.776								626.591		472.028				493.425		611.951		374.054		560.148		613.077		454.291		325.912		412.906		436.836		246.237		626.591		253.839		430.924
			480.193		466.96		524.112		377.432		647.987								364.482		521.86				437.118		479.066		277.488		512.851		448.942		999.342		390.664		573.662		320.281		299.166		339.144		444.156		505.249
			355.754		357.162		446.69		403.334		339.707								367.016		235.257				392.635		505.249		705.42		649.113		1070.29		723.438		575.914		555.644		283.4		494.269		684.024		450.068		513.977
			438.525		490.328		458.233		475.688		268.197								355.473		354.065				454.854		495.677		556.77		724.565		365.326		304.515		253.839		446.127		281.711		422.759		468.368		295.506		479.066
			475.406		367.579		270.168		537.626		447.253								309.019		274.954				437.118		278.614		580.419		312.116		375.743		638.978		348.997		489.202		485.542		325.912		783.124		327.882		506.657
			331.824		304.233		703.168		480.756		468.931								354.628		620.96				516.229		581.545		331.261		752.718		607.446		371.52		557.896		312.679		503.278		298.603		256.091		327.601		655.87
			628.843		923.891		372.928		340.833		394.043								390.664		202.318				484.979		578.167		468.931		804.52		402.207		359.414		329.29		294.098		368.142		283.118		525.238		321.97		327.038
			365.608		528.616		521.86		333.231		273.828								423.604		423.323				323.378		533.121		310.146		316.339		511.724		296.913		372.928		660.375		249.053		513.977		384.189		328.445		503.278
			631.095		305.36		412.061		289.875		355.754								326.193		624.338				279.74		586.05		455.136		945.288		306.486		634.473		334.076		409.527		169.097		393.198		352.657		372.646		446.69
			333.231		307.893		289.594		262.285		330.135								265.945		368.423				298.884		366.734		706.546		557.896		348.997		722.312		282.837		259.751		325.067		482.163		395.732		600.689		298.321
			327.038		310.427		324.222		211.608		333.795								204.57		215.55				273.265		297.758		425.012		185.144		385.878		374.899		479.066		358.006		534.247		289.312		482.726		465.834		426.982
			244.548		261.159		637.852		527.49		367.016								273.265		250.742				435.992		386.16		650.239		513.977		913.756		962.18		316.339		316.339		543.256		351.531		419.944		596.185		328.164
			459.359		580.419		349.842		329.571		251.023								283.4		345.619				283.4		343.648		425.012		495.114		643.483		625.464		554.518		396.858		660.375		441.904		465.834		506.657		739.204
			356.599		475.969		238.073		234.694		633.347								223.714		358.288				337.736		450.631		359.133		444.719		474.28		320.844		349.279		376.025		317.747		592.806		443.03		348.434		471.746
			251.868		426.138		425.575		451.758		247.082								434.302		405.867				803.394		640.104		351.813		487.512		392.072		655.87		524.112		503.278		313.524		328.164		582.671		399.674		547.761
			446.127		414.595		372.928		481.6		458.796								454.854		315.495				315.495		490.609		391.228		638.978		418.818		463.864		318.873		370.112		367.016		568.031		431.487		442.185		392.917
			268.197		338.299		383.063		462.737		376.306								209.638		380.811				545.509		495.958		334.921		870.963		599.563		390.383		372.083		328.164		499.9		254.402		180.64		293.817		598.437
			355.191		547.761		501.026		578.167		260.877								473.436		278.614				450.068		296.913		607.446		446.127		411.217		263.129		360.259		640.104		413.187		234.413		528.616		563.527		411.217
			464.427		332.387		470.902		228.501		475.688								538.752		232.442				331.824		600.689		561.274		301.981		351.531		349.842		498.492		342.522		599.563		301.418		488.92		635.6		437.681
			441.059		581.545		419.099		303.952		322.533								243.14		687.402				358.851		661.501		535.373		535.373		553.392		430.361		383.626		450.631		668.258		392.635		341.114		346.745		450.35
			379.685		358.57		278.895		431.769		242.014								232.724		382.782				307.893		431.769		675.014		476.814		412.061		434.302		714.429		516.229		363.356		583.797		472.31		375.18		295.506
			286.778		824.791		388.694		347.027		459.922								350.968		463.3				479.911		724.565		516.229		352.376		311.272		419.099		343.085		205.133		153.894		319.999		524.112		414.876		426.701
			455.136		887.855		629.969		308.456		201.473								751.592		364.763				331.542		589.428		415.158		495.677		586.05		334.921		518.481		292.69		452.884		306.486		377.714		354.91		300.573
			283.681		360.54		388.975		251.868		270.168								439.088		303.67				344.774		607.446		343.085		943.035		447.253		281.429		251.868		464.145		656.996		372.928		298.603		238.636		461.33
			294.098		383.063		440.496		562.401		220.618								249.334		491.454				322.252		378.277		572.536		774.115		810.151		483.289		578.167		554.518		1052.27		292.409		745.961		570.284		623.212
			265.1		534.247		350.968		473.999		503.56								325.348		210.482				493.143		553.392		900.242		385.878		929.522		279.458		398.266		350.405		597.311		668.258		503.278		370.676		517.355
			328.727		286.778		280.866		340.27		379.685								249.897		565.779				490.609		550.013		695.285		651.366		469.776		418.255		388.412		561.274		171.631		334.076		437.399		543.256		255.809
			446.971		589.428		687.402		499.9		282.555								259.751		252.149				238.354		421.352		350.687		756.096		574.788		434.021		823.665		695.285		389.257		338.862		623.212		279.458		314.087
			429.516		237.51		920.513		264.819		672.762								406.994		307.893				303.107		487.794		641.23		484.979		420.226		352.376		635.6		327.319		993.712		291.564		224.841		302.826		224.559
			371.52		485.542		767.358		541.004		265.663								417.973		375.743				473.154		339.707		338.018		669.384		264.819		582.671		379.122		300.01		277.206		318.592		552.265		502.997		477.377
			363.074		153.894		309.583		679.519		578.167								606.32		382.782				211.327		499.055		610.825		861.953		864.206		499.055		334.639		325.067		643.483		492.862		314.932		239.199		281.429
			504.404		442.748		344.211		578.167		311.835								293.535		520.734				370.112		600.689		469.776		304.796		298.884		291.564		624.338		330.979		157.554		508.346		279.74		289.312		232.442
			741.457		607.446		346.464		273.265		372.646								304.796		234.694				346.745		438.807		310.99		363.356		562.401		507.22		314.369		292.972		284.526		420.789		322.533		324.785		483.852
			301.418		587.176		265.382		816.908		539.878								259.188		292.972				613.077		277.769		399.955		364.482		400.237		455.981		499.618		543.256		487.794		275.517		259.469		257.78		349.279
			531.995		624.338		455.136		441.904		473.436								373.209		675.014				325.067		417.692		928.396		515.103		169.941		359.977		397.984		276.925		385.034		467.805		325.348		408.683		457.951
			614.203		458.514		387.286		296.35		664.879								267.915		301.136				294.38		565.779		323.659		320.844		673.888		736.952		735.826		275.517		496.24		346.464		304.233		608.572		483.852
			391.791		680.645		460.485		493.425		405.023								554.518		677.267				295.787		434.584		324.504		500.745		405.867		711.051		637.852		570.284		749.34		329.571		599.563		541.004		432.05
			466.679		515.103		421.352		611.951		427.546								449.787		569.157				319.436		415.44		439.652		302.826		374.899		385.034		314.932		560.148		284.244		402.207		498.492		410.372		312.116
			691.907		461.048		310.99		458.514		541.004								246.8		566.905				394.324		572.536		762.853		825.917		398.266		229.345		284.807		486.386		306.204		244.548		628.843		800.016		435.71
			286.497		372.928		381.374		334.076		366.171								608.572		487.794				250.742		698.663		262.285		292.409		479.348		524.112		615.329		367.86		476.251		427.264		597.311		483.852		442.185
			510.598		494.551		277.206		473.154		350.124								387.568		234.694				190.493		449.505		518.481		604.068		347.027		623.212		371.239		380.811		253.839		385.034		229.345		314.65		422.759
			340.833		307.049		372.365		338.018		679.519								356.317		392.072				445.282		459.077		325.63		677.267		629.969		276.08		349.842		146.011		293.535		299.166		480.756		616.455		526.364
			789.881		426.982		486.949		537.626		256.372								331.542		327.882				394.324		554.518		529.743		425.293		378.277		714.429		600.689		280.584		263.129		288.467		340.27		559.022		417.41
			628.843		580.419		324.785		486.105		366.734								258.625		365.045				227.937		350.968		324.222		998.216		777.493		417.973		363.074		663.753		449.224		371.52		310.99		428.672		599.563
			774.115		243.985		592.806		268.197		304.796								267.071		260.595				607.446		695.285		521.86		518.481				676.141		352.376		143.759		240.325		403.334		592.806		281.148		573.662
			436.555		248.771		416.284		431.487		282.274								742.583		236.384				246.237		336.328		481.882		412.906				479.348		477.94		433.739		468.931		499.337		411.498		516.229		271.012
			461.048		526.364		215.55		362.23		605.194								209.919		408.401				444.438		705.42		671.636		344.493				265.945		284.807		281.711		158.117		321.689		495.958		270.449		597.311
			646.861		406.994		611.951		499.337		500.463								323.096		393.48				622.086		311.272		295.506		408.683				307.33		679.519		289.03		469.213		379.122		269.042		295.787		271.575
			322.815		516.229		385.597		274.109		315.495								454.854		455.136				275.235		378.559		449.224		530.869				485.26		380.248		176.698		456.262		366.734		483.008		423.604		555.644
			343.648		481.882		418.255		274.672		372.928								444.156		229.345				521.86		346.464		303.389		489.202				678.393		663.753		580.419		331.261		293.254		261.159		909.251		427.827
			390.383		609.698		711.051		308.456		619.834								426.701		304.515				213.861		340.551		766.232		493.425				513.977		813.53		560.148		300.01		391.228		277.206		545.509		289.875
			496.803		522.986		445.564		457.107		405.304								310.427		311.553				438.244		281.992		314.932		720.06				741.457		462.174		740.331		279.74		557.896		517.355		272.701		209.075
			419.099		311.835		543.256		243.422		374.054								481.6		320.844				286.497		405.023		459.359		493.988				421.633		354.628		548.887		430.079		279.177		475.969		252.431		371.239
			437.399		257.78		277.769		702.042		229.627								421.633		271.294				325.067		318.029		302.263		526.364				314.65		259.188		596.185		502.715		408.683		281.429		296.35		525.238
			533.121		516.229		248.49		481.037		740.331								234.976		268.197				487.794		671.636		617.581		356.599				522.986		481.319		560.148		335.765		276.925		343.367		305.923		610.825
			280.303		527.49		441.341		414.032		479.348								427.546		218.928				260.032		366.734		451.758		289.312				307.049		589.428		604.068		292.409		452.321		439.652		550.013		599.563
			298.884		528.616		696.411		802.268		286.497								365.326		554.518				231.316		314.087		536.499		303.952				535.373		393.48		274.391		318.31		244.266		667.132		551.139		588.302
			463.582		261.159		350.968		223.996		276.361								325.63		526.364				410.09		366.171		312.398		404.46				422.759		830.422		301.7		580.419		392.354		243.985		292.409		645.735
			295.787		314.65		541.004		279.458		364.482								669.384		319.155				277.769		678.393		490.046		479.911				386.441		809.025		439.933		343.648		415.44		377.151		546.635		495.677
			383.063		399.674		435.147		409.527		297.477								344.211		358.57				245.956		379.685		387.849		398.829				376.306		382.5		301.418		271.012		296.913		545.509		366.734		286.497
			537.626		474.562		269.886		771.862		466.116								269.323		574.788				275.235		553.392		336.328		378.559				661.501		461.048		453.165		622.086		323.378		831.548		581.545		661.501
			428.953		698.663		450.35		298.321		197.532								507.501		206.541				271.294		659.249		625.464		493.143				517.355		479.066		352.094		584.923		810.151		386.441		441.622		459.077
			519.607		292.127		329.853		432.332		271.857								290.157		339.425				221.744		396.858		343.367		727.943				441.904		428.109		247.363		367.86		636.726		611.951		264.255		651.366
			478.785		480.193		450.068		297.758		315.495								330.135		335.202				596.185		422.759		524.112		469.213				565.779		544.382		445.845		329.29		462.737		243.422		343.648		398.266
			519.607		551.139		331.261		424.73		681.771								395.169		417.41				331.824		539.878		321.689		496.24				357.725		484.697		446.408		290.157		335.765		419.663		578.167		419.099
			272.42		323.659		271.294		486.949		342.804								247.363		318.029				336.047		309.019		335.765		478.785				520.734		623.212		450.631		552.265		777.493		425.856		315.213		315.213
			529.743		451.476		243.422		423.604		408.12								359.696		451.758				476.533		607.446		716.682		661.501				309.583		384.752		407.275		298.884		369.831		290.438		341.114		437.399
			637.852		479.629		479.066		506.375		293.254								472.028		348.997				353.502		586.05		609.698		823.665				325.63		703.168		451.476		807.899		276.925		488.639		723.438		518.481
			339.988		382.5		482.445		312.398		419.944								496.803		151.079				384.189		294.098		350.687		416.847				439.088		788.754		368.705		647.987		606.32		685.15		285.371		335.202
			419.381		631.095		392.072		647.987		420.789								252.713		337.454				187.96		504.123		114.549		423.886				680.645		385.034		373.209		468.931		343.367		434.021		451.476		793.259
			565.779		641.23		355.754		574.788		406.149								307.049		661.501				376.025		846.188		595.059		282.837				380.811		541.004		312.116		566.905		369.268		327.319		427.827		267.071
			272.701		331.824		439.652		276.925		435.71								368.142		519.607				361.948		308.456		367.297		403.334				378.277		377.714		297.758		403.334		513.977		490.046		447.816		372.646
			173.038		339.988		439.088		366.734		396.295								354.628		512.851				247.363		545.509		480.193		301.136				324.504		328.445		328.727		450.913		265.663		676.141		167.126		554.518
			706.546		475.406		493.425		289.594		645.735								365.889		533.121				263.974		388.694		1098.44		309.019				484.416		343.085		780.872		328.727		242.296		391.509		502.434		335.202
			383.908		268.197		629.969		382.782		551.139								606.32		247.645				611.951		334.358		336.891		273.828				521.86		276.925		455.981		175.291		307.612		482.445		272.983		492.017
			521.86		748.213		329.853		245.393		543.256								251.305		376.869				267.915		599.563		769.61		527.49				682.897		440.496		312.961		413.469		419.381		550.013		463.582		369.549
			643.483		280.021		437.399		689.654		529.743								589.428		236.102				406.43		938.531		663.753		489.202				344.211		336.891		547.761		489.202		450.913		407.557		530.869		455.417
			443.875		344.211		274.109		468.65		426.701								659.249		278.614				693.033		358.288		322.815		457.951				462.456		294.661		535.373		233.568		973.441		289.594		298.321		305.36
			273.265		776.367		349.56		335.202		662.627								376.869		262.848				364.2		408.401		511.724		373.209				335.484		492.299		416.847		323.378		346.745		664.879		331.261		341.114
			481.319		310.146		362.793		409.246		401.644								420.789		484.416				238.917		622.086		679.519		581.545				430.079		424.73		527.49		717.808		461.893		125.459		446.408		440.496
			335.765		309.864		269.323		541.004		507.783								238.073		285.089				408.401		776.367		547.761		347.871				362.23		402.207		394.324		579.293		385.878		358.006		472.028		1053.4
			593.933		401.081		565.779		315.213		305.641								381.092		434.865				574.788		442.185		645.735		427.264				351.531		711.051		399.674		359.414		548.887		320.281		423.604		276.361
			257.217		389.257		635.6		361.103		557.896								314.369		345.619				555.644		322.533		519.607		566.905				505.531		381.092		412.061		297.758		393.48		406.712		516.229		365.045
			259.751		474.562		374.335		256.091		440.215								350.124		420.789				454.573		527.49		396.577		367.86				423.604		239.762		408.964		382.5		529.743		126.585		414.876		442.748
			238.636		474.843		378.277		410.935		559.022								318.31		366.453				244.266		363.919		369.831		698.663				455.417		340.833		574.788		791.007		450.35		365.326		363.637		362.23
			488.357		312.679		450.913		611.951		325.63								252.994		249.334				441.904		367.86		385.878		330.979				695.285		526.364		383.063		502.152		586.05		347.027		571.41		257.499
			436.273		396.858		459.922		235.257		225.685								399.674		194.153				347.027		335.765		608.572		534.247				688.528		565.779		321.97		398.266		705.42		359.414		488.357		303.952
			590.554		266.789		479.629		416.566		284.526								416.847		430.079				254.683		374.054		608.572		316.058				459.922		380.811		349.279		341.959		265.1		389.257		260.595		442.467
			325.63		408.683		270.449		401.644		476.251								271.575		246.8				604.068		660.375		671.636		615.329				366.453		495.677		470.339		516.229		748.213		353.502		947.54		391.228
			343.93		729.069		468.931		466.679		287.341								218.084		507.501				326.756		492.017		641.23		397.703				300.292		554.518		360.259		636.726		362.23		428.953		492.862		214.705
			432.613		459.359		426.982		553.392		330.698								288.749		696.411				556.77		500.463		378.84		622.086				175.572		494.269		297.758		394.606		354.347		531.995		441.904		471.746
			464.99		271.575		568.031		442.467		505.249								333.231		413.75				605.194		580.419		588.302		386.441				731.321		533.121		543.256		324.504		400.237		411.498		516.229		484.134
			354.628		332.105		321.97		539.878		580.419								245.674		235.539				318.592		389.538		277.488		472.873				368.142		386.723		261.159		351.531		516.229		528.616		452.321		713.303
			371.802		480.193		508.064		524.112		396.014								219.491		348.434				319.999		344.493		489.765		350.405				543.256		476.533		500.181		565.779		441.622		377.432		325.067		435.992
			343.93		494.269		231.034		641.23		278.051								206.541		555.644				375.462		602.942		461.611		370.394				295.787		278.895		271.857		378.84		566.905		642.356		451.194		492.299
			428.39		254.965		550.013		310.427										322.252		339.707				422.196		354.628		359.133		393.198				653.618		561.274		622.086		375.743		367.86		271.012		343.93		271.857
			387.286		396.295		811.277		519.607										671.636		263.974				309.301		539.878		303.389		541.004				319.436		429.798		460.485		548.887		349.842		337.454		618.708		354.628
			342.241		524.112		344.774		397.421										419.944		210.764				344.493		577.04		599.563		526.364				318.029		176.98		384.189		426.138		381.937		493.706		373.491		354.347
			339.425		351.25		249.616		211.89										481.037		311.553				502.152		516.229		613.077		829.295				734.7		382.782		434.302		631.095		257.499		684.024		758.349		279.177
			251.023		562.401		495.958		422.478										318.31		271.012				519.607		614.203		393.761		328.727				316.058		374.335		470.057		343.648		495.114		296.913		821.412		497.929
			497.366		460.485		654.744		363.356										258.062		464.708				356.599		542.13		336.891		568.031				658.122		309.583		645.735		629.969		402.77		309.583		614.203		258.343
			577.04		395.451		518.481		245.111										198.376		305.36				241.733		340.833		397.984		390.383				575.914		441.059		385.034		562.401		703.168		530.869		593.933		365.045
			425.012		486.386		365.608		250.46										342.241		372.928				353.783		305.36		378.84		852.944				145.448		496.24		390.946		354.347		444.156		328.445		336.61		452.884
			496.24		383.345		566.905		488.357										888.981		485.26				370.112		394.324		838.305		391.791				256.936		941.909		591.68		698.663		539.878		371.802		470.339		402.207
			309.301		513.977		600.689		398.829										271.294		382.5				258.062		546.635		408.12		354.628				335.765		518.481		393.48		402.77		575.914		309.583		250.179		849.566
			492.299		337.173		441.622		647.987										299.166		563.527				293.254		312.116		561.274		477.096				756.096		804.52		707.672		498.211		526.364		476.814		239.48		399.111
			634.473		349.842		268.197		610.825										461.893		477.096				615.329		309.583		383.908		706.546				382.782		472.31		412.906		305.36		352.376		495.677		337.736		428.953
			725.691		613.077		334.076		347.871										651.366		353.502				531.995		662.627		439.088		467.805				380.529		397.703		539.878		814.656		311.835		521.86		426.982		423.323
			286.778		804.52		681.771		240.888										443.593		266.789				290.438		651.366		574.788		522.986				634.473		533.121		591.68		358.57		417.973		445.001		794.385		354.628
			397.703		570.284		451.758		372.365										414.032		197.813				257.217		424.167		352.376		306.204				656.996		265.382		423.041		448.379		290.157		448.098		334.921		283.4
			296.069		457.388		444.156		555.644										519.607		590.554				306.767		154.738		353.22		386.16				593.933		503.56		370.957		407.557		297.195		453.728		627.717		480.193
			352.376		355.191		490.328		393.761										289.312		463.019				311.835		321.97		403.052		420.226				306.767		652.492		566.905		412.061		367.86		325.067		353.502		669.384
			562.401		295.506		310.709		338.018										435.429		383.345				470.057		530.869		490.891		390.383				395.169		508.909		625.464		347.59		448.098		236.947		500.463		325.912
			448.098		342.804		533.121		311.835										263.129		326.475				378.559		770.736		348.997		569.157				597.311		763.979		413.75		328.164		559.022		584.923		401.081		311.835
			352.376		591.68		251.868		307.612										451.758		515.103				282.555		624.338		636.726		416.284				587.176		359.414		673.888		291.283		497.929		338.018		309.019		535.373
			326.756		457.951		546.635		246.519										376.588		680.645				422.759		592.806		257.78		129.4				405.867		376.869		144.04		682.897		357.443		503.56		645.735		350.687
			283.118		481.037		408.401		363.356										289.312		477.377				367.016		646.861		407.275		574.788				150.797		337.736		296.069		761.727		339.425		302.826		310.99		303.952
			522.986		519.607		759.475		302.544										684.024		686.276				303.952		331.824		346.745		689.654				526.364		516.229		372.928		305.36		214.424		357.162		493.988		307.612
			450.068		484.697		598.437		401.644										779.745		254.12				273.546		277.488		472.591		547.761				354.628		522.986		547.761		350.405		582.671		456.544		412.061		590.554
			542.13		478.503		345.619		407.838										226.811		414.313				286.497		616.455		537.626		424.167				493.143		321.407		564.653		240.043		374.054		299.447		519.607		582.671
			252.713		270.449		332.668		433.739										307.612		437.681				649.113		860.827		508.909		545.509				331.261		378.559		421.915		262.285		341.677		370.112		465.834		362.793
			402.77		299.447		229.345		292.972										360.54		400.237				322.533		367.016		645.735		414.876				269.323		238.636		438.807		573.662		322.815		557.896		518.481		379.966
			306.767		256.936		328.445		254.683										235.257		294.38				310.427		505.531		371.239		513.977				416.284		656.996		379.966		378.277		434.865		448.942		662.627		384.471
			802.268		592.806		785.376		490.891										391.228		291.001				270.731		620.96		624.338		453.447				634.473		368.142		651.366		357.725		471.183		186.833		545.509		342.522
			398.547		619.834		448.098		507.22										454.854		308.175				301.7		268.197		490.891		666.005				333.231		293.254		531.995		653.618		449.224		483.289		311.835		595.059
			309.301		424.167		139.254		332.95										500.463		304.796				378.277		233.568		623.212		634.473				751.592		357.443		455.417		272.138		305.923		633.347		478.785		371.802
			408.401		337.736		625.464		389.538										293.254		314.932				219.21		413.75		392.917		238.917				325.067		326.475		316.058		217.802		318.31		485.26		396.014		428.39
			391.228		297.195		281.711		744.835										496.522		384.752				367.016		785.376		427.264		278.895				341.396		577.04		481.037		522.986		287.904		519.607		551.139		290.157
			470.057		456.544		356.88		415.721										225.967		214.142				307.612		369.549		698.663		591.68				353.502		381.655		579.293		346.745		653.618		263.129		393.198		147.419
			743.709		382.782		508.346		590.554										465.553		543.256				383.063		483.008		274.391		447.534				554.518		466.116		297.758		346.745		351.25		365.326		333.795		415.721
			275.517		401.081		566.905		310.427										307.893		334.076				355.473		333.513		720.06		548.887				486.949		684.024		379.966		611.951		300.01		183.455		298.603		541.004
			318.592		343.648		807.899		284.244										388.412		472.591				232.16		446.971		562.401		276.361				167.689		705.42		323.096		462.174		504.123		262.848		393.48		414.032
			374.335		365.608		341.396		314.087										607.446		276.08				236.665		492.862		672.762		368.705				386.723		528.616		304.796		415.721		424.449		829.295		534.247		673.888
			351.25		643.483		461.893		273.546										232.724		433.458				547.761		366.171		492.299		366.734				667.132		331.261		294.661		551.139		499.618		290.438		450.913		312.116
			471.746		359.696		324.504		202.036										578.167		465.553				337.173		534.247		324.504		466.679				431.487		442.467		504.686		783.124		390.383		398.547		367.297		591.68
			329.571		345.9		658.122		345.9										270.449		333.231				429.516		391.228		598.437		531.995				607.446		597.311		768.484		896.864		792.133		262.003		472.028		485.542
			562.401		483.571		274.672		421.352										259.751		368.986				445.845		412.061		690.78		645.735				518.481		323.378		591.68		848.44		435.429		331.261		446.408		417.129
			579.293		274.672		519.607		336.891										286.215		517.355				260.595		378.559		529.743		476.814				309.301		351.813		374.899		383.908		317.184		343.367		471.746		556.77
			520.734		341.114		358.851		378.559										310.709		285.934				256.372		402.489		430.924		283.963				315.495		368.986		461.048		595.059		438.807		633.347		587.176		578.167
			406.712		467.523		332.95		379.122										233.005		295.787				226.811		527.49		650.239		363.074				408.12		605.194		324.785		275.235		289.312		476.251		304.515		362.793
			485.26		342.522		476.814		761.727										334.639		258.625				735.826		467.523		643.483		264.819				378.84		281.711		366.734		508.064		550.013		406.149		259.751		937.405
			296.069		541.004		429.516		285.652										361.385		272.138				311.272		498.774		743.709		757.223				354.628		380.811		276.361		406.149		296.913		646.861		566.905		416.003
			293.535		271.294		536.499		361.666										316.058		359.977				693.033		772.989		473.999		649.113				541.004		596.185		365.889		474.562		397.421		294.098		244.83		308.175
			313.524		256.091		375.462		704.294										224.841		495.114				285.652		396.014		544.382		402.207				476.251		534.247		521.86		251.868		345.9		559.022		733.574		399.955
			418.255		324.222		228.782		588.302										397.14		684.024				438.525		332.387		450.068		376.588				325.067		305.641		559.022		477.94		319.155		475.688		422.478		470.057
			501.308		334.076		489.765		569.157										312.116		238.636				433.739		297.477		363.074		1083.8				440.778		463.582		409.246		343.648		478.785		407.275		321.125		380.529
			336.328		478.222		473.436		338.018										246.8		446.971				285.371		486.949		605.194		559.022				297.758		292.69		417.129		280.021		541.004		310.146		548.887		361.948
			475.969		486.105		291.564		302.263										370.394		284.807				441.904		521.86		354.628		334.076				474.28		504.123		689.654		383.908		497.648		348.434		495.114		343.648
			496.803		405.867		563.527		403.897										263.974		323.941				432.613		467.805		506.094		113.142				475.688		414.595		305.36		309.864		242.859		122.644		570.284		412.061
			664.879		404.46		634.473		513.977										296.069		317.465				315.776		332.105		663.753		814.656				418.818		498.774		827.043		441.622		324.222		345.337		401.081		733.574
			255.246		401.081		347.027		227.093										389.257		536.499				546.635		797.764		336.328		547.761				337.173		538.752		659.249		510.598		310.427		271.012		287.623		320.844
			479.066		415.44		317.747		671.636										533.121		313.524				274.109		470.057		456.825		743.709				325.348		507.22		506.938		140.662		404.46		385.878		271.294		387.568
			281.992		366.171		225.404		310.146										315.213		202.881				327.601		551.139		301.418		466.116				443.875		388.131		757.223		309.019		542.13		537.626		501.589		375.462
			318.592		337.454		249.616		513.977										229.064		274.672				433.458		431.769		869.836		375.743				488.639		301.136		312.116		348.716		816.908		602.942		304.233		489.483
			645.735		324.504		272.138		443.311										437.399		300.573				209.075		282.837		598.437		583.797				337.736		551.139		661.501		664.879		391.509		388.412		158.68		316.902
			274.672		577.04		364.2		451.476										321.125		510.598				354.628		337.454		410.09		322.533				502.152		363.356		309.019		602.942		333.231		251.868		422.759		348.716
			533.121		450.35		367.579		257.78										408.683		357.725				536.499		539.878		363.637		502.152				312.961		249.334		442.467		337.736		219.21		474.843		631.095		482.163
			433.458		507.22		688.528		478.503										355.473		444.156				446.971		334.921		112.156		373.209				298.603		262.003		346.464		451.758		328.727		358.288		274.109		418.255
			346.745		652.492		279.177		545.509										247.363		255.246				406.43		426.982		554.518		754.97				428.672		548.887		390.383		627.717		641.23		592.806		299.166		331.824
			431.487		418.818		408.401		327.601										407.557		535.373				408.964		592.806		428.39		945.288				521.86		491.735		164.029		487.231		489.765		484.416		395.451		459.64
			307.893		537.626		384.752		357.725										421.915		479.629				230.471		388.412		534.247		688.528				529.743		321.97		386.441		509.472		406.149		439.652		173.038		270.168
			622.086		504.404		466.116		519.607										479.348		482.445				245.393		566.905		325.912		303.389				681.771		295.224		286.215		403.897		568.031		641.23		373.491		338.862
			525.238		911.504		493.425		488.075										385.597		526.364				528.616		659.249		501.871		791.007				499.337		363.637		823.665		545.509		356.036		583.797		767.358		278.051
			351.813		310.99		493.425		704.294										706.546		353.783				292.69		587.176		606.32		609.698				518.481		322.533		424.73		397.14		408.964		954.297		313.242		268.76
			243.14		359.977		400.8		349.56										351.813		536.499				717.808		355.191		670.51		610.825				472.873		611.951		447.534		274.672		331.542		575.914		895.738		286.778
			410.09		375.18		442.185		401.926										259.469		258.343				280.866		280.866		765.106		559.022				554.518		338.862		280.584		345.056		322.533		445.564		455.699		479.348
			454.291		321.689		593.933		466.96										442.467		268.197				547.761		142.069		294.943		367.579				504.968		605.194		467.805		495.114		256.654		536.499		678.393		414.876
			281.148		274.672		584.923		352.376										229.908		246.237				489.202		531.995		544.382		572.536				391.228		574.788		258.062		412.624		390.664		571.41		280.584		476.533
			381.374		483.571		343.085		288.186										338.018		237.228				247.363		318.029		517.355		379.685				658.122		298.884		356.88		756.096		441.059		483.571		280.866		275.235
			554.518		941.909		839.431		259.751										288.186		493.425				360.54		476.814		526.364		388.131				604.068		384.471		338.862		158.398		476.533		664.879		386.723		232.442
			478.503		425.012		363.637		671.636										259.188		382.218				372.928		824.791		535.373		345.337				420.507		644.609		618.708		501.026		352.376		703.168		596.185		318.873
			534.247		252.431		487.512		521.86										286.497		376.588				247.926		272.983		633.347		628.843				388.975		371.52		899.116		828.169		319.999		410.09		632.221		374.617
			241.451		384.189		669.384		333.231										241.17		297.195				314.65		449.787		402.77		963.306				468.087		312.398		470.902		829.295		184.581		528.616		590.554		279.177
			693.033		425.575		335.202		306.486										359.696		234.413				297.477		570.284		319.718		345.056				781.998		443.593		500.181		278.614		336.61		463.582		531.995		569.157
			518.481		285.371		339.425		413.469										223.151		305.078				318.592		518.481		988.081		830.422				347.59		442.467		260.032		596.185		602.942		361.666		450.35		478.503
			515.103		473.154		384.752		309.019										556.77		403.334				581.545		627.717		366.453		633.347				385.597		601.815		191.338		419.944		478.503		261.159		470.339		368.705
			613.077		412.906		274.672		597.311										318.31		675.014				267.352		747.087		336.891		328.164				615.329		391.791		488.357		455.417		288.749		534.247		332.105		330.698
			284.807		323.659		482.726		225.122										289.594		273.546				591.68		535.373		833.8		177.543				235.257		421.915		432.332		783.124		669.384		352.657		560.148		241.451
			281.148		353.22		399.955		368.142										495.114		228.219				275.517		292.972		284.244		416.003				524.112		669.384		341.396		565.779		371.52		517.355		171.067		761.727
			383.345		409.809		322.252		305.36										350.405		434.021				368.986		839.431		277.488		611.951				336.61		308.456		410.653		372.646		254.683		455.981		430.361		313.242
			441.341		525.238		586.05		314.932										254.683		416.566				686.276		573.662		442.748		776.367				472.873		541.004		854.071		389.538		779.745		332.95		448.379		515.103
			457.107		478.785		287.623		371.802										440.778		434.865				289.875		292.69		836.052		607.446				392.635		397.703		545.509		435.429		396.858		329.853		445.845		337.454
			317.747		213.298		402.77		316.339										253.839		119.124				354.347		465.834		477.377		649.113				506.657		537.626		450.068		360.259		530.869		383.908		267.352		207.385
			714.429		361.385		352.094		283.118										203.726		469.494				297.195		330.416		285.652		448.098				536.499		253.276		346.745		694.159		516.229		307.893		529.743		349.279
			525.238		308.738		299.729		516.229										251.023		236.102				271.857		276.643		301.981		409.527				324.785		481.6		172.757		410.935		486.949		589.428		274.391		330.135
			656.996		435.147		415.158		581.545										289.312		252.431				407.275		506.094		520.734		391.228				323.096		281.992		365.326		289.875		283.4		545.509		387.286		341.396
			474.562		593.933		413.469		383.063										252.149		339.707				359.133		753.844		381.092		399.111				557.896		397.984		361.948		353.502		500.745		425.012		312.116		431.487
			481.319		504.968		661.501		262.566										241.733		254.965				431.205		299.447		916.008		497.648				742.583		468.65		482.726		390.101		356.599		568.031		478.785		510.598
			668.258		713.303		320.562		409.809										301.418		335.765				637.852		493.706		303.952		552.265				534.247		306.767		496.24		745.961		472.873		276.08		718.934		418.818
			374.899		333.795		384.189		172.194										345.9		241.451				226.53		845.061		672.762		633.347				416.003		339.988		428.109		408.683		461.611		670.51		492.299		359.133
			367.86		479.911		416.566		571.41										637.852		240.607				289.875		515.103		485.26		632.221				366.171		592.806		253.557		586.05		393.48		371.52		442.185		707.672
			635.6		606.32		489.765		245.393										317.747		325.63				423.604		593.933		460.485		350.124				315.776		552.265		369.831		786.502		334.639		293.254		415.158		283.118
			405.023		438.807		392.354		314.932										260.595		457.107				298.321		542.13		578.167		517.355				525.238		402.489		538.752		560.148		319.436		298.884		300.573		759.475
			641.23		469.213		431.769		475.688										283.681		404.741				239.762		788.754		358.288		681.771				564.653		319.155		321.125		430.642		374.335		539.878		427.827		530.869
			548.887		462.737		337.173		635.6										309.583		381.655				468.931		731.321		497.366		309.301				625.464		319.999		328.164		554.518		321.97		586.05		425.012		426.419
			405.867		405.304		309.301		403.897										363.637		571.41				367.016		691.907		765.106		332.105				579.293		486.668		464.427		555.644		272.983		351.25		321.407		513.977
			399.955		347.871		293.535		419.944										526.364		490.046				637.852		311.553		677.267		496.803				496.803		633.347		384.752		202.881		327.319		574.788		322.533		618.708
			425.856		488.639		299.166		518.481										632.221		592.806				390.946		451.476		606.32		535.373				793.259		720.06		358.288		466.397		296.632		324.504		343.367		413.187
			527.49		296.35		242.859		398.829										474.562		330.416				320.281		373.209		816.908		925.017				330.979		325.912		369.831		149.952		456.825		341.677		394.606		352.376
			497.929		306.486		438.244		487.512										477.377		676.141				470.057		322.815		522.986		409.809				277.769		281.992		296.35		465.271		273.828		426.138		306.204		500.745
			298.884		302.544		453.728		322.252										637.852		446.69				577.04		501.589		358.288		390.101				260.877		427.827		283.681		434.865		608.572		325.348		510.598		284.526
			175.854		298.884		468.368		373.491										222.025		384.471				345.056		841.683		374.054		354.347				352.376		606.32		472.873		584.923		371.802		337.736		556.77		586.05
			348.997		351.813		372.365		307.049										494.269		287.06				245.111		220.336		341.959		422.759				800.016		459.64		307.049		500.463		551.139		754.97		596.185		332.95
			545.509		248.208		676.141		419.099										406.994		287.06				449.505		646.861		247.926		510.598				516.229		510.598		398.547		499.055		449.224		289.594		285.652		521.86
			504.686		409.809		500.745		386.723										269.605						417.973		297.195		735.826		301.7				298.603		526.364		264.819		401.644		382.218		504.968		285.934		435.429
			447.253		484.416		402.489		332.105										501.871						254.12		329.853		222.307		566.905				309.583		359.977		350.687		705.42		330.135		408.683		308.738		658.122
			440.778		444.156		515.103		354.065										399.111						375.462		888.981		633.347		425.856				317.747		283.118		695.285		302.826		427.264		282.837		364.482		476.251
			761.727		316.339		326.193		724.565										325.348						272.138		471.746		390.664		489.202				270.731		591.68		520.734		350.124		393.48		588.302		339.707		324.222
			396.295		483.852		342.522		366.171										366.734						423.041		289.875		502.152		398.829				323.659		931.774		494.269		596.185		668.258		404.178		428.39		618.708
			474.562		365.045		265.1		403.052										234.131						324.785		352.094		517.355		496.24				372.646		784.25		405.586		659.249		403.615		470.62		118.702		257.78
			307.33		571.41		253.276		537.626										348.434						383.063		329.853		786.502		547.761				362.511		330.698		330.979		423.604		285.371		184.3		490.328		412.624
			373.772		321.407		266.789		664.879										590.554						240.325		727.943		288.467		281.711				337.173		295.506		317.747		363.356		547.761		351.25		754.97		320.844
			410.935		473.999		249.334		388.131										259.188						507.501		599.563		289.03		499.618				614.203		525.238		679.519		476.533		383.345		312.679		256.936		350.124
			406.149		334.921		275.517		501.589										515.103						368.986		407.275		766.232		300.292				313.242		620.96		355.754		321.689		381.937		264.819		373.209		551.139
			705.42		376.025		588.302		372.083										261.159						671.636		117.717		350.124		338.299				397.421		916.008		587.176		596.185		376.588		480.756		277.769		403.897
			597.311		528.616		774.115		302.263										516.229						488.357		444.438		336.61		1034.25				562.401		289.594		234.694		489.483		428.109		670.51		325.348		476.533
			544.382		324.785		442.185		542.13										362.793						318.31		431.487		515.103		311.835				529.743		319.999		365.889		265.1		276.925		580.419		287.623		432.895
			545.509		320.281		333.231		240.888										267.352						545.509		371.802		388.412		307.33				312.961		215.831		332.387		439.652		448.098		350.124		353.22		443.311
			361.385		596.185		619.834		330.135										279.74						395.451		583.797		439.088		801.142				252.994		251.023		499.055		553.392		741.457		359.133		550.013		234.976
			300.573		374.617		512.851		396.858										458.514						512.851		468.931		727.943		598.437				337.454		508.346		493.425		291.564		602.942		590.554		349.279		285.652
			720.06		486.668		376.588		655.87										393.198						275.235		604.068		414.313		442.185				583.797		530.869		393.761		305.923		460.204		358.006		470.902		538.752
			528.616		347.871		385.597		509.472										376.306						399.111		486.949		331.261		757.223				756.096		593.933		561.274		300.573		415.721		450.631		352.939		416.847
			224.278		273.265		373.491		571.41										466.679						378.559		286.497		869.836		600.689				625.464		331.261		401.081		491.735		552.265		624.338		296.913		262.003
			432.332		289.312		445.001		405.304										235.257						282.837		379.122		661.501		975.693				477.377		417.129		419.381		515.103		338.862		469.494		372.083		301.418
			436.273		405.023		349.279		575.914										268.478						301.136		489.202		473.154		1007.23				383.908		472.591		364.482		363.074		717.808		536.499		413.75		189.367
			422.478		494.269		582.671		613.077										455.699						328.164		366.171		356.036		1062.41				337.173		338.581		452.321		275.798		243.985		388.694		936.279		414.595
			314.087		366.171		525.238		627.717										204.007						302.544		366.171		284.526		421.352				355.473		588.302		464.708		452.602		513.977		359.977		299.729		377.432
			355.754		339.988		401.926		414.595										525.238						219.773		541.004		438.807		468.087				572.536		465.834		443.311		287.623		641.23		438.807		287.904		361.948
			448.098		442.467		362.23		507.501										456.544						600.689		691.907		356.036		659.249				418.536		330.698		524.112		441.622		508.909		466.116		493.988		374.054
			448.098		477.096		207.385		355.191										416.003						684.024		780.872		629.969		437.681				402.207		342.804		335.484		638.978		726.817		259.469		426.701		618.708
			346.745		302.263		278.051		693.033										314.932						280.866		637.852		580.419		434.584				321.407		669.384		399.111		868.71		432.613		229.627		310.427		342.522
			527.49		335.765		560.148		500.745										438.244						360.259		266.226		471.465		329.008				288.186		332.95		205.978		818.034		472.873		294.661		301.418		357.443
			299.166		373.772		347.871		289.875										455.981						259.469		571.41		743.709		501.308				935.152		572.536		255.528		446.408		287.06		327.601		797.764		662.627
			586.05		470.902		415.158		316.902										408.401						539.878		990.333		428.672		436.273				599.563		397.984		568.031		503.56		560.148		425.293		214.987		318.31
			397.703		315.495		254.402		390.664										253.276						266.789		424.167		656.996		264.255				413.75		344.211		487.512		331.542		283.4		521.86		597.311		274.672
			499.618		276.08		353.783		333.231										248.49						347.308		389.82		601.815		482.726				278.051		599.563		459.64		323.659		473.999		341.959		369.268		291.846
			593.933		269.042		405.867		487.512										282.274						506.938		403.615		437.118		383.063				574.788		483.852		628.843		551.139		242.577		402.77		566.905		321.97
			284.526		559.022		535.373		446.69										452.321						296.069		779.745		770.736		896.864				311.553		281.148		486.105		387.286		519.607		666.005		234.976		322.533
			528.616		252.713		260.032		478.503										444.156						300.573		298.884		350.687		348.153				305.923		412.624		733.574		598.437		700.916		421.352		555.644		463.3
			441.622		617.581		195.843		448.661										379.966						405.023		918.26		392.072		406.149				462.174		561.274		309.019		554.518		530.869		517.355		424.73		520.734
			446.69		317.747		784.25		328.445										342.241						393.198		412.624		339.144		306.767				284.807		629.969		507.501		721.186		384.189		364.2		658.122		350.687
			401.644		370.394		324.785		316.621										298.321						371.239		471.183		367.297		395.732				526.364		783.124		309.301		426.419		341.114		339.144		590.554		415.158
			337.454		450.35		371.802		303.67										297.758						312.116		430.361		438.807		568.031				397.421		379.966		588.302		308.738		341.396		365.326		172.194		493.988
			302.544		505.249		500.745		359.414										605.194						332.668		378.277		243.985		624.338				279.458		312.961		740.331		597.311		306.486		387.005		291.001		276.361
			313.806		416.566		284.526		420.507										294.661						203.162		287.06		314.932		687.402				529.743		329.29		496.24		525.238		554.518		498.774		548.887		624.338
			427.827		491.172		663.753		260.877										278.895						417.692		601.815		575.914		388.694				555.644		539.878		641.23		303.389		310.709		398.547		430.642		408.12
			756.096		435.71		373.772		221.744										364.482						397.14		359.977		579.293		387.568				670.51		428.953		360.822		373.209		542.13		289.594		302.544		403.334
			301.7		252.994		464.145		556.77										582.671						502.152		384.471		645.735		559.022				526.364		613.077		259.469		321.689		640.104		433.458		305.36		270.449
			311.835		617.581		289.594		396.014										626.591						267.071		361.948		684.024		407.557				321.407		500.745		606.32		886.729		360.822		450.913		272.983		550.013
			407.838		467.805		251.305		396.014										507.783						424.167		483.852		463.864		325.912				409.527		160.088		424.167		325.348		685.15		431.205		738.078		689.654
			480.193		303.389		280.021		792.133										463.582						709.925		487.794		636.726		474.28				507.22		864.206		398.829		670.51		407.275		281.148		267.071		760.601
			389.82		651.366		628.843		375.743										224.278						365.608		565.779		715.555		539.878				601.815		278.332		270.168		292.127		635.6		404.46		350.687		260.595
			608.572		446.127		459.64		463.582										402.489						303.107		711.051		600.689		404.178				468.931		347.871		295.506		369.549		301.981		368.986		451.476		334.921
			542.13		488.639		443.875		433.176										635.6						244.83		412.906		545.509		770.736				507.783		316.339		391.228		530.869		680.645		501.308		307.049		756.096
			356.88		302.263		265.382		424.449										293.254						395.451		300.292		635.6		806.773				758.349		435.429		536.499		516.229		435.992		330.979		731.321		314.369
			416.003		416.566		673.888		285.371										325.348						313.524		610.825		278.614		795.511				299.729		375.462		326.193		590.554		543.256		521.86		327.038		689.654
			497.929		756.096		601.815		488.357										363.919						274.391		525.238		353.22		211.045				714.429		320.562		459.922		244.548		383.626		754.97		326.193		270.731
			508.064		501.871		284.526		312.961										330.416						397.14		638.978		713.303		360.259				223.433		466.679		353.22		274.391		590.554		367.579		471.746		284.807
			491.172		785.376		315.213		418.536										499.618						502.434		393.198		357.725		668.258				743.709		238.073		358.57		290.72		354.347		724.565		316.902		222.87
			302.544		432.332		586.05		421.07										240.325						421.633		645.735		742.583		538.752				457.107		414.595		372.928		325.912		248.49		473.999		408.683		679.519
			493.143		531.995		640.104		573.662										547.761						298.321		526.364		308.456		404.46				252.431		390.101		489.202		414.313		341.959		396.577		277.488		326.193
			786.502		406.149		317.184		453.728										565.779						242.014		376.306		383.345		271.575				453.728		505.531		290.72		646.861		356.88		548.887		424.449		362.793
			491.735		424.73		378.559		268.478										309.019						218.365		695.285		696.411		553.392				557.896		438.807		250.179		742.583		451.194		212.453		535.373		599.563
			219.773		518.481		564.653		666.005										464.427						325.63		971.189		480.193		897.99				359.977		487.512		437.681		400.518		402.207		418.255		417.973		628.843
			484.134		266.226		518.481		405.867										479.066						749.34		747.087		338.299		288.749				382.5		392.635		391.509		553.392		317.184		317.747		220.336		408.683
			751.592		418.818		400.8		256.654										524.112						225.404		377.714		542.13		378.277				546.635		684.024		459.922		305.078		265.945		556.77		452.039		319.999
			467.523		348.716		280.584		491.172										325.912						372.646		395.732		348.997		595.059				527.49		373.772		547.761		305.078		369.549		257.217		414.313		841.683
			330.416		370.394		441.904		145.729										435.429						311.272		555.644		628.843		317.465				561.274		894.611		474.28		596.185		475.406		698.663		475.125		344.774
			608.572		435.147		448.661		458.796										300.573						333.231		666.005		680.645		314.65				283.681		501.589		606.32		834.926		339.707		517.355		464.145		373.772
			302.826		287.341		315.213		479.066										441.059						515.103		645.735		777.493		516.229				555.644		360.54		423.041		505.531		374.899		226.248		434.865		587.176
			189.367		468.931		275.798		368.423										334.921						460.485		394.606		361.948		327.601				473.999		530.869		747.087		363.637		305.641		415.158		258.062		303.67
			392.072		403.615		367.297		445.001										251.023						772.989		521.86		469.213		557.896				531.995		626.591		578.167		872.089		595.059		295.224		598.437		283.4
			694.159		335.202		582.671		358.006										511.724						426.701		338.862		598.437		566.905				641.23		727.943		599.563		562.401		264.537		587.176		257.217		452.884
			375.18		463.3		461.893		343.93										261.159						412.624		552.265		415.158		337.454				215.831		615.329		266.508		310.427		439.933		654.744		298.603		237.228
			272.138		467.523		410.372		292.69										555.644						258.343		982.45		326.475		460.485				162.621		308.175		550.013		706.546		287.623		332.105		487.231		422.759
			536.499		324.785		623.212		679.519										421.633						269.886		336.328		521.86		486.949				451.194		614.203		733.574		333.513		544.382		395.451		275.798		391.228
			552.265		341.959		494.832		430.642										521.86						300.855		716.682		284.807		298.884				313.806		525.238		483.571		316.339		307.612		471.183		392.354		433.176
			661.501		328.164		416.003		348.153										495.395						239.199		391.228		917.134		375.462				458.514		280.021		279.177		659.249		586.05		416.003		466.397		358.006
			278.614		439.933		340.27		511.724										376.025						460.204		478.785		491.454		358.006				506.094		453.447		399.955		318.029		582.671		537.626		297.758		504.968
			686.276		679.519		260.314		335.202										283.4						464.99		373.772		445.001		274.391				461.048		333.795		531.995		338.018		455.699		508.346		581.545		274.954
			282.555		562.401		539.878		481.037										344.774						345.619		336.891		380.529		685.15				554.518		364.2		375.743		373.772		690.78		348.434		348.997		495.958
			278.051		295.787		436.836		736.952										276.643						353.783		485.542		617.581		340.551				537.626		304.233		407.557		426.419		369.831		397.984		478.785		303.389
			282.555		845.061		312.116		393.198										363.074						319.718		258.062		686.276		599.563				296.913		258.906		326.475		604.068		449.505		452.884		378.559		813.53
			369.268		308.456		500.745		285.652										229.627						247.082		473.717		863.08		359.977				383.063		322.533		645.735		506.938		721.186		442.748		491.454		392.072
			255.528		563.527		466.116		262.848										277.206						566.905		642.356		410.935		946.414				650.239		298.04		462.456		550.013		738.078		536.499		625.464		265.1
			680.645		416.847		317.747		423.323										367.86						235.257		477.096		427.827		324.504				341.677		442.185		341.396		604.068		368.986		379.966		363.356		399.674
			336.328		406.149		583.797		432.05										786.502						557.896		352.657		624.338		271.857				434.584		729.069		267.071		903.621		376.869		132.497		358.288		676.141
			298.321		661.501		474.562		345.337										248.771						688.528		378.277		712.177		623.212				318.31		286.778		488.357		440.496		365.045		476.814		360.259		321.407
			377.151		602.942		458.233		311.553										363.074						458.796		619.834		463.3		635.6				573.662		348.434		298.603		379.966		401.926		306.486		655.87		367.297
			607.446		536.499		568.031		323.096										393.198						273.828		571.41		703.168		731.321				310.146		363.074		554.518		312.961		258.906		425.856		565.779		132.216
			397.703		343.93		263.974		548.887										519.607						466.96		516.229		305.36		332.105				404.741		954.297		363.637		477.377		518.481		494.269		372.928		381.655
			383.063		342.241		322.252		325.067										272.701						446.127		341.959		828.169		1025.24				476.533		511.724		505.531		316.339		294.38		354.628		337.454		439.933
			453.165		273.265		403.334		714.429										396.295						262.566		355.191		747.087		373.491				626.591		722.312		541.004		714.429		406.994		583.797		291.001		308.738
			467.242		330.135		320.281		258.062										611.951								454.573		450.631		775.241				518.481		570.284		521.86		652.492		328.727		261.159		215.55		293.535
			405.304		508.909		350.124		261.44										376.025								301.418		519.607		583.797				393.48		625.464		588.302		178.669		647.987		397.421		324.222		663.753
			440.778		486.668		256.372		434.865										326.193								513.977		374.335		305.641				285.934		374.054		279.177		282.274		261.44		520.734		313.242		329.008
			235.82		559.022		354.347		338.299										361.103								392.354		461.893		404.46				479.629		548.887		286.778		367.86		694.159		485.542		463.3		373.209
			483.852		446.408		1104.07		361.103										254.12								393.198		553.392		556.77				560.148		304.796		803.394		477.94		289.03		488.639		306.767		481.882
			583.797		387.568		438.807		562.401										492.58								475.406		317.184		272.138				348.997		304.233		322.252		738.078		385.034		429.516		368.423		267.071
			259.469		267.634		672.762		279.177										398.266								579.293		442.467		330.135				280.584		352.657		338.581		789.881		332.105		451.758		430.642		379.122
			744.835		391.228		757.223		508.064										349.56								307.893		664.879		389.257				348.434		595.059		649.113		735.826		322.533		276.361		572.536		304.233
			392.635		370.394		296.913		521.86										382.5								357.162		831.548		556.77				797.764		364.2		491.172		169.378		633.347		274.391		970.063		640.104
			404.46		479.066		772.989		389.538										283.118								587.176		548.887		637.852				750.466		581.545		700.916		359.977		158.68		480.756		280.866		515.103
			341.677		413.469		241.733		404.46										242.014								855.197		807.899		489.202				476.251		297.195		414.595		644.609		316.339		564.653		346.745		319.999
			318.31		224.278		310.709		396.295										501.589								469.494		346.745		568.031				581.545		588.302		393.198		425.293		364.2		554.518		370.676		380.248
			716.682		310.427		267.915		334.921										221.181								247.363		636.726		394.888				519.607		736.952		561.274		525.238		347.027		394.043		563.527		337.736
			432.895		244.548		420.789		379.403										240.325								345.337		378.559		298.884				455.136		255.246		664.879		499.337		332.668		559.022		443.311		343.367
			392.072		336.328		727.943		312.679										379.122								477.659		709.925		341.677				328.445		377.432		747.087		262.285		490.046		394.324		458.796		624.338
			347.308		222.588		242.014		487.794										322.533								382.218		418.255		556.77				354.628		259.188		606.32		543.256		419.099		519.607		519.607		487.794
			419.381		239.48		357.443		596.185										426.701								473.999		441.622		671.636				590.554		440.215		401.926		427.827		143.196		349.56		569.157		650.239
			456.262		327.038		309.019		416.284										311.835								144.322		437.399		428.39				694.159		364.2		780.872		652.492		291.283		440.215		541.004		609.698
			342.522		402.77		289.594		431.487										196.406								352.657		329.853		490.328				581.545		363.074		427.264		357.162		694.159		342.241		525.238		752.718
			383.345		382.5		479.911		400.518										306.486								601.815		343.085		474.28				282.274		775.241		451.476		404.741		593.933		256.091		357.725		339.425
			624.338		307.33		302.544		218.647										308.456								356.88		374.335		414.032				165.437		415.158		361.948		404.46		396.295		340.27		290.438		414.876
			466.397		476.533		234.694		484.416										230.19								495.114		354.91		352.094				319.436		481.6		271.294		479.066		302.263		733.574		399.111		437.681
			624.338		613.077		316.621		347.027										382.782								392.917		573.662		538.752				272.701		547.761		729.069		528.616		498.211		490.891		466.96		309.301
			336.328		404.178		517.355		579.293										263.411								622.086		438.244		503.278				305.078		327.882		190.493		587.176		383.626		465.271		329.008		627.717
			271.857		374.899		403.052		374.054										590.554								651.366		479.629		675.014				409.527		437.118		483.289		505.531		310.709		314.65		265.1		295.787
			381.655		498.774		365.326		351.25										364.482								537.626		335.765		758.349				330.416		312.679		825.917		200.629		380.529		386.16		280.584		501.026
			754.97		469.494		439.088		819.16										530.869								365.608		642.356		349.279				371.52		411.78		581.545		319.155		379.685		416.566		581.545		342.804
			465.553		483.571		779.745		515.103										294.38								522.986		499.055		447.816				242.296		335.765		423.886		348.434		396.577		351.813		662.627		301.418
			410.653		257.78		350.968		534.247										522.986								698.663		493.988		520.734				173.601		478.503		958.801		796.637		255.809		398.829		765.106		350.405
			466.96		435.147		447.534		487.231										252.149								555.644		586.05		471.465				425.293		424.167		638.978		518.481		284.526		695.285		440.215		438.807
			622.086		463.3		623.212		516.229										493.143								315.776		537.626		326.756				753.844		334.358		1041.01		306.767		702.042		353.22		517.355		447.534
			433.458		319.436		377.995		323.378										475.688								636.726		823.665		349.842				384.189		438.807		682.897		811.277		557.896		312.961		606.32		428.672
			713.303		605.194		289.875		593.933										434.021								985.829		121.165		261.722				397.703		428.39		381.092		317.747		766.232		125.74		293.535		208.512
			705.42		469.213		617.581		289.03										377.714								493.706		650.239		471.465				307.049		341.959		306.204		450.35		294.661		368.423		422.196		407.838
			329.29		283.963		270.449		269.605										276.08								646.861		521.86		240.607				337.454		338.299		231.597		499.337		541.004		279.177		460.767		606.32
			424.73		257.499		593.933		510.598										528.616								339.707		538.752		551.139				496.24		654.744		285.652		443.593		261.722		548.887		434.865		383.345
			531.995		392.635		238.636		652.492										242.577								359.133		842.809		600.689				381.092		381.655		443.311		493.425		332.95		353.22		330.416		623.212
			454.291		371.52		354.065		244.548										245.674								502.997		736.952		390.664				236.384		290.72		442.748		375.18		291.001		451.194		571.41		714.429
			521.86		490.328		265.382		254.402										290.72								315.495		360.54		653.618				411.498		424.167		858.575		501.871		820.286		395.732		399.392		382.5
			689.654		267.071		720.06		222.307										460.485								286.215		428.953		671.636				455.136		326.756		450.35		890.107		277.488		447.253		475.688		509.472
			459.077		261.44		299.729		517.355										276.361								584.923		459.077		300.573				279.177		318.029		590.554		918.26		511.724		368.705		590.554		298.603
			495.395		326.756		344.211		324.222										258.062								906.999		590.554		415.44				310.427		526.364		539.878		444.156		583.797		479.629		323.941		671.636
			599.563		378.84		412.624		673.888										402.207								475.969		694.159		436.836				581.545		278.332		620.96		435.429		619.834		314.65		428.109		406.712
			354.065		499.9		415.44		361.385										281.992								530.869		345.337		430.642				317.747		481.6		471.465		356.036		355.754		518.481		419.099		837.178
			606.32		356.599		417.41		311.553										524.112								312.116		422.196		463.019				439.652		272.701		479.066		347.59		309.019		371.52		343.93		638.978
			293.535		280.021		468.368		573.662										356.88								376.306		338.581		604.068				280.866		328.727		307.33		589.428		456.262		267.071		405.023		527.49
			321.689		579.293		246.519		434.865										331.824								541.004		393.48		981.324				429.235		468.087		374.054		337.173		380.248		453.165		311.553		262.566
			401.926		487.231		513.977		395.451										216.395								635.6		472.028		410.653				451.194		434.584		448.098		441.622		512.851		330.416		458.796		296.069
			323.659		277.206		258.625		376.025										251.023								330.416		677.267		384.752				273.828		561.274		277.769		307.893		298.321		400.237		505.249		447.253
			678.393		302.544		310.99		531.995										433.458								312.398		483.008		328.445				313.242		752.718		485.26		281.429		574.788		291.846		473.436		450.913
			370.676		277.769		300.01		389.538										317.184								301.981		305.36		620.96				779.745		427.546		378.559		380.529		328.727		429.235		327.601		329.008
			555.644		320.281		285.652		336.047										284.807								258.343		380.529		550.013				291.001		580.419		832.674		398.829		357.443		299.447		249.334		475.406
			525.238		604.068		229.345		689.654										619.834								707.672		424.73		387.286				521.86		280.303		752.718		232.442		338.018		472.028		289.875		396.577
			294.943		392.917		330.698		394.888										601.815								246.8		730.195		274.954				802.268		629.969		377.714		254.402		557.896		469.776		442.467		284.526
			365.608		277.769		712.177		976.82										315.776								474.843		438.807		362.793				330.135		416.284		437.962		352.376		385.597		661.501		325.067		444.438
			559.022		407.557		250.742		574.788										331.261								281.711		497.648		705.42				364.482		426.419		240.888		416.566		297.477		809.025		369.549		256.654
			806.773		427.264		516.229		378.84										430.361								327.038		584.923		367.297				403.052		460.767		885.602		254.683		292.127		509.472		278.051		346.464
			349.279		619.834		423.323		550.013										283.963								492.299		311.272		342.522				317.184		508.628		412.624		417.973		242.014		263.129		242.577		319.718
			390.664		537.626		278.332		281.429										309.583								551.139		503.56		326.475				403.615		554.518		304.796		438.807		676.141		144.04		642.356		566.905
			331.542		303.389		303.952		483.852										327.319								377.151		432.895		506.938				418.536		333.231		333.513		432.05		484.416		483.852		370.957		646.861
			717.808		336.61		655.87		323.378										357.443								655.87		323.659		269.323				341.959		297.477		460.767		376.306		386.441		306.204		402.207		328.727
			384.189		421.915		321.97		570.284										304.796								364.763		386.723		519.607				336.328		498.774		423.323		592.806		454.01		450.631		457.951		454.573
			303.952		495.395		278.614		422.759										374.899								379.403		483.571		418.255				435.992		255.809		521.86		379.966		404.46		394.043		432.613		243.422
			382.782		595.059		267.634		492.862										495.677								303.67		375.462		358.851				593.933		267.071		730.195		395.732		314.087		640.104		397.984		401.081
			309.019		496.24		301.136		700.916										836.052								269.886		547.761		249.334				502.152		322.533		432.895		809.025		317.465		363.356		448.098		318.592
			534.247		407.557		749.34		412.906										159.243								492.58		427.264		476.814				297.477		319.155		146.292		486.386		385.878		416.003		246.8		318.31
			353.502		229.627		280.584		608.572										295.506								293.817		444.438		441.341				499.9		677.267		294.098		406.712		485.823		548.887		565.779		504.123
			281.992		557.896		535.373		429.235										487.512								396.858		504.404		914.882				470.62		326.475		253.276		359.133		309.019		529.743		742.583		326.475
			373.772		366.453		351.813		504.123										296.069								416.847		367.579		256.372				287.06		318.029		299.729		493.706		797.764		691.907		518.481		275.235
			477.096		440.778		503.278		488.357										247.926								645.735		556.77		545.509				412.624		425.293		439.652		446.408		474.28		490.891		694.159		459.64
			330.698		301.418		437.118		242.577										450.35								334.921		726.817		578.167				340.833		448.379		554.518		533.121		634.473		307.612		561.274		312.116
			414.595		311.835		279.177		468.931										255.809								481.6		778.619		459.359				257.78		539.878		300.01		377.151		328.445		295.787		441.341		668.258
			372.646		301.418		332.105		260.032										231.316								438.244		537.626		352.094				181.203		690.78		502.715		484.697		463.3		446.408		527.49		459.64
			262.848		278.614		490.891		498.211										258.062								217.802		345.337		402.207				328.445		463.582		493.425		488.92		261.159		501.871		226.248		364.763
			501.871		544.382		344.493		417.129										307.049								677.267		568.031		354.628				350.687		486.949		367.297		679.519		658.122		367.86		467.523		271.012
			475.969		805.647		315.776		525.238										347.871								559.022		361.385		650.239				326.756		362.23		788.754		410.935		412.624		735.826		323.096		339.707
			395.451		307.049		269.042		562.401										306.767								307.049		492.017		405.867				654.744		314.932		527.49		456.825		312.116		512.851		294.38		676.141
			267.071		668.258		513.977		486.105										258.062								524.112		384.189		1101.82				329.571		570.284		538.752		271.012		444.719		430.361		405.023		589.428
			401.363		633.347		341.677		280.584										300.01								520.734		472.873		417.41				294.38		610.825		504.686		511.724		660.375		433.176		390.946		440.215
			268.76		369.549		292.69		268.478										209.356								400.518		384.189		475.969				321.125		509.472		539.878		471.183		472.873		531.995		344.493		301.136
			482.163		562.401		390.946		431.487										568.031								579.293		243.703		802.268				572.536		486.668		161.495		534.247		467.242		268.197		297.195		352.376
			903.621		367.297		389.257		656.996										457.388								363.074		464.427		569.157				379.122		466.96		513.977		353.22		563.527		548.887		362.793		446.408
			292.409		415.44		289.312		330.698										432.895								299.166		531.995		391.791				401.363		343.085		821.412		228.219		311.272		315.495		401.363		534.247
			516.229		392.072		374.899		328.445										298.603								374.335		487.512		776.367				517.355		409.809		346.745		329.29		338.299		604.068		347.027		265.382
			322.533		477.096		302.263		345.9										248.49								268.478		302.544		339.988				537.626		314.932		429.235		404.178		316.621		394.043		276.925		825.917
			641.23		350.968		443.03		473.436										289.312								369.831		819.16		550.013				547.761		298.04		324.504		1086.06		385.597		429.235		492.299		382.782
			339.707		477.94		358.288		318.873										214.424								586.05		995.964		372.083				547.761		322.815		660.375		447.534		614.203		370.394		283.963		460.485
			386.16		539.878		388.975		524.112										269.605								345.056		318.31		627.717				310.709		305.923		388.131		341.114		624.338		351.813		563.527		513.977
			218.928		281.992		430.361		680.645										348.153								422.759		545.509		351.813				267.634		493.706		446.127		145.448		542.13		416.847		295.506		421.07
			301.7		319.718		375.462		356.036										331.824								332.105		584.923		518.481				596.185		524.112		367.86		411.217		522.986		415.44		856.323		356.599
			301.418		402.77		440.215		266.508										261.44								713.303		329.008		555.644				387.005		392.917		684.024		545.509		220.618		724.565		384.471		502.997
			407.838		459.359		213.016		412.061										601.815								610.825		417.973		506.657				277.769		450.631		890.107		326.193		744.835		344.774		322.815		347.308
			483.008		442.467		326.475		312.398										522.986								499.337		468.65		508.346				925.017		572.536		493.988		548.887		727.943		584.923		290.438		501.026
			319.718		318.873		352.094		494.832										401.644								414.876		367.579		343.648				264.255		274.954		189.93		376.306		481.319		672.762		282.274		270.168
			496.24		267.634		255.528		372.646										395.732								855.197		600.689		355.754				297.758		474.562		343.648		661.501		270.449		272.42		446.69		419.381
			295.224		253.839		318.31		344.211										359.977								284.244		342.522		375.18				534.247		561.274		588.302		388.694		488.075		243.703		377.151		501.308
			391.228		553.392		534.247		392.917										298.603								426.701		394.888		893.485				822.539		588.302		520.734		488.357		457.388		292.409		554.518		362.511
			436.273		266.789		317.465		314.369										326.756								319.155		322.252		388.975				341.396		279.177		820.286		447.253		491.172		253.276		267.634		334.358
			524.112		461.33		536.499		387.568										256.654								421.633		407.838		356.317				442.185		831.548		429.235		481.6		555.644		400.237		696.411		555.644
			511.724		320.281		507.22		324.785										281.429								516.229		296.35		438.244				539.878		423.604		646.861		409.246		404.741		369.268		487.794		485.542
			383.063		521.86		257.78		437.118										219.491								544.382		740.331		527.49				391.791		267.915		542.13		319.718		658.122		596.185		443.875		329.853
			516.229		364.482		328.445		487.231										258.062								798.89		506.938		504.686				365.326		435.992		545.509		335.765		355.754		735.826		463.864		277.769
			403.052		881.098		519.607		309.583										430.079								304.796		624.338		542.13				486.105		793.259		577.04		370.394		325.067		409.809		473.154		340.551
			367.016		266.508		394.324		262.848										264.819								582.671		633.347		405.023				398.829		577.04		447.816		338.862		504.968		602.942		329.571		247.645
			411.217		616.455		415.721		670.51										368.705								360.259		480.474		609.698				258.906		287.06		494.269		418.255		743.709		414.313		407.275		530.869
			465.553		373.772		338.018		318.873										329.29								331.824		499.055		336.328				403.334		740.331		356.317		868.71		335.202		274.109		414.595		417.129
			381.374		269.323		267.915		305.641										251.868								336.891		339.988		343.93				524.112		421.915		785.376		643.483		385.034		249.897		323.941		298.884
			307.049		401.081		313.806		740.331										704.294								446.971		261.722		832.674				635.6		697.537		489.483		406.712		681.771		377.432		640.104		588.302
			335.484		301.136		626.591		292.69										267.071								370.957		228.782		376.588				387.849		379.966		538.752		340.551		294.661		404.46		274.109		329.853
			432.05		474.843		475.125		516.229										815.782								434.302		488.92		726.817				349.842		776.367		339.144		731.321		661.501		394.606		553.392		446.408
			234.694		402.77		280.021		456.262										574.788								772.989		355.191		337.454				293.817		460.767		307.893		440.215		816.908		369.268		336.61		281.992
			384.752		681.771		551.139		295.787										419.944								279.177		581.545		550.013				615.329		868.71		317.747		302.826		499.618		592.806		358.57		568.031
			283.963		206.822		367.86		466.116										395.451								1000.47		415.44		538.752				258.625		310.146		537.626		376.025		341.959		694.159		455.699		288.186
			325.067		528.616		364.482		374.617										291.564								590.554		330.698		484.697				487.512		411.498		742.583		349.56		199.502		462.456		545.509		334.921
			315.213		421.915		367.297		269.886										421.07								541.004		331.542		485.542				309.019		456.262		383.063		425.293		541.004		574.788		903.621		407.557
			380.248		388.412		383.626		334.921										280.021								890.107		324.504		738.078				742.583		379.122		534.247		498.492		635.6		643.483		436.555		349.56
			575.914		1105.2		368.986		450.631										256.654								264.537		448.661		222.588				390.101		453.447		488.639		589.428		359.696		482.726		419.099		274.672
			338.581		350.968		511.724		516.229										637.852								462.737		494.551		587.176				272.983		436.836		295.224		662.627		352.094		427.264		574.788		431.205
			534.247		283.963		287.341		389.538										251.586								276.361		598.437		400.8				511.724		309.583		874.341		440.496		328.727		498.211		486.668		397.984
			642.356		613.077		667.132		260.595										308.738								493.143		1108.58		364.763				472.873		596.185		551.139		455.417		534.247		478.222		427.827		542.13
			365.045		613.077		254.402		342.522										573.662								729.069		350.968		487.231				335.202		354.628		713.303		331.261		413.75		636.726		208.512		452.039
			305.078		427.827		515.103		287.623										354.628								589.428		626.591		472.873				566.905		447.534		714.429		601.815		471.465		493.988		351.813		334.076
			385.034		332.105		407.557		501.589										584.923								399.955		568.031		416.284				534.247		151.642		401.644		516.229		377.714		393.48		675.014		691.907
			319.999		743.709		358.851		400.237										412.061								517.355		464.708		536.499				505.249		858.575		563.527		302.544		600.689		351.813		255.246		439.088
			447.253		243.422		556.77		300.292										525.238								694.159		135.313		463.3				543.256		363.356		654.744		429.798		355.754		278.614		451.758		336.891
			416.003		374.335		473.154		298.603										512.851								584.923		431.487		501.026				278.051		500.745		822.539		628.843		357.443		506.375		225.685		413.469
			234.976		453.165		553.392		284.244										247.363								429.516		345.619		502.997				703.168		521.86		336.047		399.955		427.546		362.511		256.372		320.844
			349.279		496.24		479.911		387.286										206.541								291.283		670.51		442.748				307.893		403.052		472.591		593.933		323.659		384.752		430.361		283.4
			456.262		211.327		340.27		327.882										300.01								424.167		485.26		838.305				318.873		708.799		819.16		341.114		310.709		280.021		364.2		260.032
			265.382		537.626		459.922		442.748										300.573								484.697		879.972		366.453				282.837		373.772		338.862		365.326		283.118		492.017		331.261		423.604
			468.368		347.027		268.197		408.964										774.115								372.646		406.149		563.527				487.231		196.969		497.085		153.049		355.473		385.034		384.471		570.284
			352.939		377.151		280.584		449.224										490.891								392.917		515.103		901.368				486.949		363.637		577.04		385.878		384.471		510.598		518.481		375.462
			689.654		476.251		347.308		286.778										204.007								590.554		305.641		744.835				452.602		368.986		601.815		410.935		385.878		555.644		488.639		722.312
			441.341		415.158		325.912		316.339										304.515								399.955		513.977		552.265				412.061		739.204		298.884		327.601		300.01		473.717		315.213		398.266
			407.557		385.878		538.752		474.28										249.053								814.656		323.941		481.6				365.045		449.787		550.013		563.527		342.522		482.163		330.698		367.297
			385.034		483.852		312.398		267.071										432.05								679.519		419.944		347.871				501.871		654.744		498.492		504.686		461.048		861.953		337.173		452.884
			257.217		339.144		343.93		308.738										528.616								496.522		298.884		649.113				518.481		445.282		401.644		849.566		258.062		610.825		300.573		375.462
			369.549		338.299		283.681		566.905										263.129								647.987		507.22		371.52				504.968		457.388		489.765		395.451		468.65		349.56		543.256		461.048
			325.067		656.996		502.715		321.689										272.983								461.893		360.54		620.96				400.518		323.378		590.554		412.061		370.957		670.51		627.717		252.994
			396.858		225.404		502.434		517.355										211.327								554.518		568.031		359.414				362.511		403.615		466.96		282.274		544.382		410.935		507.22		434.865
			370.957		403.052		449.224		289.594										359.133								495.677		855.197		513.977				693.033		511.724		399.111		168.534		293.817		383.908		517.355		546.635
			407.838		281.992		255.246		461.048										389.257								718.934		267.352		436.836				496.803		348.997		442.748		447.816		294.943		406.994		458.233		373.772
			244.83		489.483		341.114		257.78										642.356								649.113		842.809		304.233				551.139		351.531		440.778		338.018		479.911		1047.77		451.476		777.493
			410.653		476.533		487.512		307.612										382.218								311.835		597.311		421.915				452.321		534.247		339.707		593.933		266.508		545.509		364.763		412.624
			332.387		484.697		284.807		689.654										312.116								699.79		295.787		374.899				359.977		278.895		385.597		194.435		417.129		314.369		298.04		570.284
			281.711		412.061		266.789		503.278										598.437								565.779		411.217		381.655				602.942		358.006		616.455		698.663		378.277		382.782		414.876		581.545
			543.256		413.469		285.089		383.626										279.458								592.806		1108.58		656.996				631.095		356.317		624.338		325.348		560.148		378.559		435.429		428.109
			584.923		253.557		286.778		412.061										418.255								429.235		493.143		467.242				520.734		297.477		292.127		485.26		542.13		810.151		658.122		374.899
			451.476		275.235		315.213		375.462										436.836								596.185		542.13		448.379				372.365		471.465		370.676		403.052		428.953		561.274		262.285		321.97
			346.464		414.876		440.778		459.359										271.857								1105.2		386.723		477.94				592.806		539.878		469.494		659.249		486.386		425.012		488.357		375.743
			478.503		473.717		653.618		352.094										294.943								474.562		259.751		548.887				671.636		735.826		834.926		414.876		475.688		284.244		641.23		406.43
			289.875		454.01		521.86		403.334										295.224								694.159		417.129		382.782				693.033		455.981		513.977		479.629		525.238		351.531		580.419		394.324
			628.843		498.774		299.447		398.547										332.95								438.525		722.312		502.997				343.085		602.942		366.734		420.226		647.987		281.148		329.853		343.085
			477.096		299.166		493.425		554.518										479.911								525.238		819.16		914.882				644.609		451.758		369.831		272.42		312.398		339.144		305.923		376.025
			793.259		632.221		387.005		471.183										296.35								524.112		811.277		495.677				212.735		795.511		635.6		409.246		361.385		309.583		662.627		550.013
			338.299		553.392		410.372		421.915										396.295								345.619		376.025		370.957				686.276		457.67		404.741		543.256		689.654		307.612		256.936		297.477
			385.315		675.014		292.409		607.446										388.131								309.019		722.312		553.392				551.139		271.575		338.862		465.553		580.419		440.215		389.82		316.902
			592.806		503.56		287.904		434.021										270.731								947.54		256.654		373.491				505.531		515.103		383.345		490.328		316.621		385.597		321.97		280.021
			456.262		300.01		398.547		419.381										519.607								679.519		972.315		480.756				347.308		816.908		580.419		383.345		649.113		382.5		406.149		278.332
			250.46		564.653		296.632		371.239										316.902								470.339		486.668		461.33				480.193		352.094		430.079		712.177		500.463		347.027		642.356		286.497
			616.455		271.012		294.098		408.401										650.239								623.212		509.472		347.027				694.159		368.423		279.458		518.481		483.571		299.447		269.323		384.471
			494.832		573.662		606.32		546.635										252.994								437.399		588.302		909.251				291.846		333.231		329.571		298.884		673.888		443.311		517.355		476.251
			262.848		513.977		367.016		294.38										260.877								377.714		408.683		384.189				515.103		390.101		616.455		337.736		610.825		578.167		220.618		564.653
			893.485		357.725		495.395		431.487										423.886								326.475		965.558		362.23				388.412		324.504		510.598		946.414		392.635		691.907		796.637		339.144
			326.475		404.46		552.265		562.401										320.562								478.503		326.756		376.306				287.623		583.797		479.066		641.23		675.014		434.302		575.914		259.469
			402.489		595.059		308.738		798.89										343.085								660.375		578.167		460.485				769.61		354.347		627.717		747.087		318.029		308.175		255.809		554.518
			421.633		452.884		650.239		461.048										234.413								584.923		568.031		302.263				531.995		506.657		367.579		234.413		325.912		552.265		335.484		303.952
			555.644		303.107		513.977		667.132										241.733								818.034		459.64		670.51				360.259		342.804		285.089		570.284		580.419		282.837		305.923		287.623
			671.636		322.815		414.876		418.536										277.488								353.22		490.328		859.701				448.661		724.565		471.465		323.659		316.339		463.864		467.242		251.023
			385.034		670.51		597.311		502.152										370.394								340.551		357.443		662.627				282.837		326.756		490.046		575.914		404.178		281.429		324.785		272.138
			482.726		280.866		443.03		268.197										461.611								855.197		322.252		590.554				757.223		408.401		684.024		395.169		408.401		329.571		457.67		633.347
			794.385		427.264		572.536		387.849										465.271								384.752		740.331		519.607				396.295		316.902		582.671		516.229		472.873		308.175		269.886		412.906
			418.255		536.499		402.77		382.782										346.182								642.356		591.68		478.503				319.999		314.087		294.661		325.067		421.07		196.124		428.109		345.337
			309.864		344.493		625.464		264.537										301.7								342.522		408.683		526.364				904.747		366.171		318.592		609.698		462.174		436.555		356.317		203.162
			373.209		240.888		506.094		351.813										249.053								447.253		536.499		457.388				387.005		334.921		317.465		457.67		305.641		352.939		201.473		459.64
			390.383		405.023		521.86		302.544										412.624								680.645		579.293		515.103				490.046		363.074		400.237		406.712		212.172		565.779		269.886		265.663
			364.763		387.005		412.906		385.034										344.493								498.211		332.387		754.97				298.321		507.501		949.792		702.042		238.917		361.103		253.557		329.008
			395.169		303.952		354.347		570.284										338.299								419.944		456.544		690.78				491.454		341.114		508.064		288.186		289.312		557.896		451.194		387.286
			289.312		738.078		520.734		271.294										264.819								686.276		352.094		531.995				258.625		372.365		685.15		299.729		356.88		473.717		384.471		372.928
			669.384		260.595		589.428		658.122										396.295								569.157		560.148		571.41				578.167		366.453		377.995		294.661		539.878		579.293		421.633		260.595
			328.164		473.999		448.942		359.414										190.775								488.92		493.143		605.194				709.925		357.725		473.999		384.189		436.273		470.902		412.061		447.534
			516.229		418.818		339.988		359.696										425.293								1030.87		539.878		553.392				680.645		370.112		345.056		332.668		329.008		434.302		174.446		285.371
			557.896		252.149		478.222		276.361										564.653								400.8		359.696		781.998				476.533		261.44		477.096		722.312		634.473		376.588		373.772		425.293
			314.087		396.858		238.354		527.49										635.6								484.697		709.925		555.644				358.57		813.53		492.58		682.897		499.9		369.831		376.306		772.989
			489.483		413.75		421.915		367.297										271.294								410.372		321.407		993.712				413.187		575.914		282.555		299.729		1091.69		364.763		238.073		393.761
			272.983		355.754		486.105		399.392										267.634								273.546		438.807		443.311				306.204		857.449		455.136		664.879		410.653		537.626		428.109		369.549
			312.961		396.858		390.946		601.815										383.908								517.355		724.565		383.626				312.679		821.412		864.206		797.764		477.94		233.568		528.616		286.497
			342.804		453.728		868.71		296.35										458.514								493.425		402.77		348.997				604.068		257.217		282.274		186.27		477.096		288.186		511.724		584.923
			537.626		388.975		538.752		393.761										254.965								323.096		334.358		470.902				431.205		209.356		724.565		361.666		537.626		466.96		812.403		525.238
			401.926		294.38		411.78		292.409										205.978								519.607		385.315		565.779				761.727		385.597		289.875		339.988		316.902		486.386		461.33		305.641
			543.256		360.822		478.785		422.759										273.546								332.668		316.621		735.826				475.406		387.286		454.291		386.441		483.008		251.868		371.52		226.53
			508.346		745.961		637.852		534.247										284.526								305.923		345.619		332.105				459.922		316.339		281.429		334.921		619.834		305.923		479.066		240.325
			423.323		454.291		380.529		258.625										458.233								451.758		779.745		316.058				339.988		712.177		347.59		565.779		373.772		325.912		374.335		267.352
			431.205		332.387		754.97		328.164										822.539								383.345		607.446		332.95				794.385		451.758		421.352		408.12		527.49		519.607		708.799		306.767
			574.788		316.621		428.39		496.803										443.311								556.77		516.229		440.496				347.027		543.256		363.637		423.886		527.49		251.305		280.303		533.121
			513.977		482.163		282.555		333.513										262.848								389.257		264.537		323.659				930.648		336.61		465.553		298.603		504.686		249.334		131.934		742.583
			399.111		486.386		432.332		413.75										382.782								345.9		354.628		686.276				371.52		318.029		463.864		311.835		464.427		319.155		374.899		375.462
			365.608		456.262		433.739		304.233										288.467								421.915		276.361		818.034				441.904		667.132		572.536		377.151		440.215		258.062		696.411		428.109
			477.377		281.429		437.681		264.819										265.382								825.917		525.238		197.532				293.535		455.699		344.211		195.279		326.193		457.107		497.366		732.448
			236.102		330.135		277.488		272.42										245.956								506.657		546.635		479.629				301.418		620.96		410.935		515.103		412.906		542.13		316.621		711.051
			314.65		379.403		374.899		293.254										688.528								138.973		489.202		759.475				376.869		283.681		306.204		337.736		893.485		527.49		260.314		519.607
			307.893		356.317		416.847		348.997										288.186								342.804		551.139		667.132				487.794		533.121		649.113		343.648		358.851		341.677		472.873		395.169
			347.308		584.923		443.593		520.734										517.355								624.338		776.367		295.787				276.925		983.576		477.659		348.716		336.61		471.746		272.983		643.483
			372.083		778.619		586.05		327.882										333.795								273.546		358.288		496.522				574.788		274.109		272.983		421.07		305.641		428.39		451.476		497.366
			562.401		491.735		455.699		521.86										379.403								335.765		607.446		636.726				304.233		232.442		785.376		492.862		583.797		320.844		534.247		460.767
			481.6		421.633		399.674		470.902										261.159								450.068		763.979		479.066				682.897		627.717		458.514		412.624		708.799		309.019		175.291		656.996
			387.005		269.605		291.283		586.05										316.902								635.6		860.827		550.013				481.037		580.419		655.87		562.401		252.713		400.518		323.941		421.915
			439.088		237.51		435.429		408.683										702.042								310.709		472.028		735.826				559.022		419.663		301.418		426.982		519.607		326.756		475.688		370.112
			671.636		266.508		468.65		329.008										248.49								474.562		329.853		845.061				508.909		385.315		257.78		455.981		329.571		271.294		870.963		588.302
			287.341		311.553		404.741		505.812										432.895								410.09		419.944		275.517				543.256		431.487		509.472		439.652		331.261		547.761		743.709		503.278
			565.779		254.402		504.404		319.718										297.477								723.438		543.256		403.615				315.495		647.987		368.423		786.502		253.839		266.508		367.297		521.86
			1008.35		485.542		330.135		408.683										537.626								761.727		713.303		551.139				479.629		349.56		333.231		266.226		774.115		300.573		700.916		278.051
			252.994		366.734		580.419		251.586										417.129								589.428		547.761		672.762				762.853		287.341		591.68		399.955		666.005		261.159		395.732		417.41
			526.364		526.364		286.215		313.242										263.411								383.908		1090.56		455.981				355.191		513.977		348.153		543.256		330.979		319.155		421.352		434.865
			359.414		518.481		270.168		203.726										236.665								437.118		577.04		418.536				625.464		632.221		276.643		498.211		383.345		393.48		595.059		557.896
			294.661		413.187		383.345		448.098										263.692								522.986		553.392		522.986				361.103		313.806		498.492		642.356		422.478		598.437		377.432		501.026
			461.33		563.527		407.275		319.436										327.319								396.014		316.058		679.519				288.749		375.18		363.074		410.653		493.425		380.811		482.445		501.871
			744.835		676.141		297.758		545.509										575.914								750.466		629.969		892.359				366.453		327.882		511.724		454.291		322.533		687.402		735.826		391.791
			256.091		329.853		421.915		366.734										314.087								649.113		656.996		584.923				390.383		375.18		511.724		429.798		414.876		356.036		447.816		652.492
			439.933		383.908		286.778		454.291										378.84								331.261		252.431		545.509				337.173		312.961		638.978		584.923		477.659		618.708		339.425		339.144
			485.823		291.283		355.754		485.542										358.288								564.653		355.473		380.529				434.021		294.661		385.597		271.857		461.33		279.74		419.381		635.6
			440.496		406.149		349.279		338.299										432.05								822.539		462.737		758.349				529.743		723.438		597.311		459.64		544.382		294.943		330.979		437.118
			377.151		323.659		262.848		273.546										297.758								559.022		341.114		396.858				347.308		506.375		627.717		399.955		379.685		466.96		393.48		471.183
			730.195		497.366		256.372		491.172										405.023								370.112		321.125		539.878				306.767		591.68		693.033		525.238		286.497		503.278		463.864		323.659
			354.91		519.607		304.796		366.734										334.358								507.783		477.659		377.714				261.722		671.636		535.373		408.401		250.46		563.527		425.575		275.798
			239.199		283.963		775.241		309.301										245.111								535.373		440.778		339.707				428.672		496.803		256.091		698.663		303.67		124.333		499.055		522.986
			276.361		474.562		295.224		370.957										248.771								521.86		376.025		463.582				165.155		379.403		451.758		395.169		404.741		519.607		362.23		293.254
			410.372		364.763		244.83		494.269										210.201								795.511		446.127		302.826				269.323		351.25		529.743		597.311		378.84		465.834		183.737		252.713
			365.326		401.363		308.456		291.564										367.297								492.58		491.454		767.358				341.396		294.098		707.672		249.897		551.139		448.379		264.255		120.884
			403.334		586.05		222.307		404.741										450.35								967.811		1042.14		345.619				598.437		339.988		387.849		349.842		128.837		306.486		589.428		366.453
			352.939		322.252		327.319		513.977										563.527								723.438		326.193		471.746				330.135		669.384		277.206		139.817		328.727		294.098		462.456		668.258
			530.869		611.951		321.125		625.464										236.384								581.545		910.377		253.276				335.765		242.014		578.167		293.254		504.968		400.8		529.743		275.517
			653.618		464.99		406.43		725.691										351.813								447.253		329.008		539.878				756.096		335.765		338.862		506.657		377.995		362.793		538.752		535.373
			332.387		336.61		371.802		461.893										279.74								275.798		651.366		387.849				307.049		568.031		715.555		435.992		556.77		660.375		439.088		502.152
			275.517		410.653		332.105		335.484										381.374								631.095		856.323		908.125				363.356		691.907		307.893		328.164		285.652		478.503		296.632		546.635
			487.512		274.391		370.676		475.125										365.326								474.843		479.911		299.447				615.329		632.221		661.501		279.74		634.473		350.687		298.321		324.785
			468.368		458.514		352.657		304.796										283.118								483.008		471.465		363.919				661.501		327.882		394.324		556.77		341.959		522.986		399.674		361.103
			350.405		458.233		471.465		495.114										591.68								686.276		448.942		365.045				731.321		364.763		312.961		310.99		286.497		219.773		373.772		561.274
			329.29		265.1		640.104		608.572										401.363								636.726		437.962		584.923				256.936		912.63		302.544		284.807		504.123		661.501		348.153		720.06
			430.642		396.295		362.793		306.767										217.802								854.071		526.364		831.548				367.016		340.833		328.727		452.039		361.103		242.577		584.923		372.646
			483.008		447.534		350.124		457.67										485.26								321.689		601.815		394.606				413.187		470.62		343.93		285.652		605.194		502.152		586.05		578.167
			408.964		343.367		397.984		587.176										431.769								434.865		865.332		591.68				507.783		458.514		346.745		282.274		482.445		279.458		606.32		593.933
			539.878		346.182		399.392		656.996										430.361								404.741		430.642		309.583				877.719		289.03		495.395		207.104		521.86		314.087		416.003		625.464
			322.252		404.178		487.231		214.705										542.13								366.734		397.984		578.167				658.122		391.509		392.635		207.949		496.803		429.798		495.958		308.175
			604.068		436.836		309.583		272.983										197.532								407.275		557.896		555.644				318.31		326.756		615.329		395.732		490.046		640.104		312.398		658.122
			434.021		288.467		475.125		335.202										330.979								405.304		328.727		587.176				330.979		642.356		453.165		548.887		342.241		545.509		494.551		348.153
			460.204		455.136		343.367		445.282										500.745								411.217		452.039		506.375				325.63		283.963		259.751		566.905		262.003		470.902		499.337		787.628
			318.31		444.438		563.527		480.193										304.796								452.602		706.546		475.969				311.835		548.887		365.608		354.91		492.58		365.326		608.572		391.791
			372.646		490.891		483.008		501.026										529.743								294.661		426.982		556.77				339.988		217.521		506.094		274.109		345.337		293.535		841.683		506.657
			377.151		232.442		303.389		256.372										363.356								371.52		356.88		290.72				780.872		447.253		265.663		531.995		552.265		461.611		292.127		879.972
			359.977		248.49		472.028		303.952										251.023								526.364		792.133		350.124				322.533		322.815		319.155		655.87		370.676		965.558		753.844		358.57
			401.081		694.159		461.048		779.745										253.276								561.274		583.797		343.367				463.3		451.194		334.076		606.32		363.637		289.875		493.143		286.497
			622.086		952.045		520.734		365.608										606.32								321.407		517.355		524.112				444.719		501.026		667.132		295.506		386.16		602.942		332.668		623.212
			343.648		350.968		423.604		629.969										277.206								292.409		318.31		595.059				720.06		483.289		537.626		360.822		454.854		670.51		461.893		345.056
			505.812		369.549		358.851		249.334										247.082								358.288		537.626		743.709				681.771		403.897		145.448		398.829		435.992		234.131		539.878		378.277
			393.761		597.311		610.825		276.643										362.23								391.228		672.762		324.222				602.942		493.143		747.087		274.391		483.008		475.969		485.823		434.865
			518.481		287.341		522.986		395.451										470.057								335.202		502.715		401.926				324.504		326.756		530.869		493.988		410.935		296.632		524.112		356.599
			352.939		412.343		438.807		315.495										590.554								387.849		697.537		763.979				291.001		643.483		318.029		736.952		337.173		462.456		281.148		542.13
			559.022		562.401		413.469		459.922										265.382								559.022		422.196		588.302				772.989		440.215		324.504		829.295		501.871		386.441		398.829		380.811
			794.385		419.663		544.382		412.906										392.072								367.579		433.176		538.752				330.135		544.382		729.069		495.395		556.77		330.979		534.247		340.27
			270.449		660.375		374.899		350.968										505.249								695.285		442.748		678.393				496.24		317.465		362.23		572.536		302.826		328.445		927.27		723.438
			323.378		492.299		599.563		242.014										725.691								541.004		286.778		517.355				697.537		451.194		380.811		184.3		399.674		318.029		296.913		398.829
			489.765		341.114		321.407		442.185										222.307								366.171		489.765		607.446				428.672		240.607		672.762		437.118		244.83		369.268		379.403		240.043
			332.387		469.776		548.887		414.032										446.69								537.626		733.574		677.267				271.012		825.917		289.594		348.997		517.355		270.168		483.852		525.238
			394.324		882.224		430.924		368.423										361.103								387.849		317.465		314.65				452.039		383.063		968.937		622.086		850.692		584.923		254.12		312.116
			430.642		463.3		348.153		599.563										747.087								373.491		320.562		318.029				466.397		304.796		754.97		444.438		615.329		341.114		327.038		440.496
			307.612		644.609		493.143		278.332										354.065								476.533		379.403		242.577				330.135		244.83		355.754		295.506		261.159		499.055		638.978		370.112
			285.652		518.481		281.429		295.224										471.183								574.788		269.323		694.159				231.034		303.107		320.562		478.222		491.735		508.346		273.546		486.668
			416.003		533.121		422.478		495.395										368.142								489.202		333.795		520.734				403.615		303.67		374.054		434.865		508.909		595.059		273.828		458.796
			379.403		475.406		460.767		494.551										461.893								645.735		577.04		413.187				230.471		522.986		274.672		283.963		601.815		521.86		397.14		480.193
			270.731		355.191		305.641		564.653										227.937								340.833		763.979		529.743				723.438		423.886		299.166		743.709		676.141		600.689		659.249		442.467
			419.381		318.31		320.844		807.899										345.056								275.235		455.417		599.563				527.49		328.164		345.619		240.888		544.382		441.622		751.592		461.611
			325.067		829.295		436.555		424.167										473.999								583.797		680.645		420.226				340.833		480.756		656.996		355.473		367.86		557.896		290.157		617.581
			297.195		870.963		429.235		309.583										640.104								660.375		696.411		579.293				347.871		425.293		444.156		432.895		273.828		448.661		520.734		488.075
			437.118		468.368		575.914		357.725										261.44								449.224		761.727		334.358				157.272		387.005		517.355		584.923		388.694		265.1		590.554		273.265
			592.806		496.24		607.446		478.222										240.043								463.582		374.617		591.68				387.005		611.951		656.996		202.881		475.125		291.283		347.308		469.494
			352.657		638.978		284.244		340.551										670.51								511.724		416.003		562.401				410.935		412.624		554.518		547.761		407.557		566.905		281.992		729.069
			525.238		409.246		511.724		305.36										353.22								641.23		556.77		688.528				602.942		472.591		308.738		424.167		629.969		402.489		383.345		325.63
			347.308		388.131		418.818		386.723										281.148								452.039		291.846		879.972				689.654		358.288		476.533		511.724		353.22		503.56		301.7		256.372
			274.672		368.423		228.501		466.116										323.378								752.718		785.376		587.176				298.321		301.7		597.311		378.559		328.164		498.774		363.637		548.887
			346.745		476.533		527.49		525.238										363.074								393.198		568.031		918.26				927.27		702.042		428.109		403.615		423.041		415.44		449.505		704.294
			445.564		326.475		306.486		425.293										272.138								858.575		323.659		531.995				440.496		440.215		295.506		286.778		310.99		472.028		387.005		512.851
			376.025		324.785		376.588		607.446										319.718								626.591		481.882		420.507				464.99		380.529		863.08		336.891		272.42		469.494		640.104		287.06
			488.92		373.772		361.385		491.454										275.517								553.392		923.891		325.348				399.392		334.921		416.566		309.864		349.842		295.224		491.735		467.805
			283.963		447.253		477.096		401.926										391.509								294.943		334.076		336.047				734.7		403.334		319.999		275.517		584.923		531.995		321.97		313.524
			501.308		886.729		304.515		307.33										471.183								352.094		495.114		365.326				218.647		306.767		503.841		419.944		626.591		516.229		568.031		318.31
			278.614		396.577		341.114		411.78										373.209								429.516		573.662		325.067				775.241		257.217		526.364		554.518		396.577		332.387		343.93		473.154
			477.096		316.339		263.129		247.645										273.828								518.481		604.068		374.054				425.293		593.933		236.665		384.471		310.709		316.902		666.005		287.341
			468.368		312.679		370.676		148.826										193.872								890.107		707.672		776.367				453.165		325.348		301.7		189.367		315.213		361.103		288.749		338.018
			663.753		531.995		345.056		667.132										344.211								575.914		354.628		219.773				338.018		535.373		474.562		359.133		344.774		281.711		427.546		333.231
			352.094		349.842		324.222		599.563										601.815								306.767		813.53		681.771				422.196		411.78		593.933		428.39		608.572		387.286		394.888		606.32
			625.464		352.376		624.338		348.716										668.258								351.531		533.121		631.095				374.335		340.27		626.591		556.77		347.871		418.536		494.551		526.364
			413.469		539.878		411.498		750.466										283.118								535.373		537.626		571.41				303.67		456.262		330.135		591.68		757.223		377.995		487.512		405.304
			253.557		625.464		421.07		709.925										306.767								801.142		731.321		717.808				301.7		384.189		513.977		380.529		337.454		241.17		631.095		357.443
			592.806		423.604		448.661		559.022										436.273								601.815		399.955		631.095				448.098		365.326		293.254		560.148		359.696		442.748		1059.03		334.639
			501.026		440.496		398.266		437.962										190.775								654.744		390.101		324.222				454.854		502.997		299.166		681.771		287.904		282.837		552.265		342.522
			363.074		301.981		244.548		288.186										484.697								463.3		655.87		384.752				320.562		302.544		438.244		482.163		289.875		677.267		394.324		517.355
			637.852		507.783		420.226		423.604										453.728								251.023		647.987		340.27				300.292		449.787		198.658		496.803		874.341		296.35		341.114		427.546
			568.031		417.973		284.807		250.179										517.355								647.987		573.662		285.089				431.205		501.308		470.057		528.616		493.706		292.972		294.661		356.599
			487.231		513.977		771.862		390.664										326.475								421.633		654.744		232.724				289.594		318.029		507.783		548.887		775.241		812.403		404.741		868.71
			436.836		787.628		476.533		307.893										309.301								288.186		529.743		696.411				520.734		285.652		545.509		240.325		364.763		452.321		381.374		297.477
			414.313		524.112		447.816		508.064										295.506								505.812		517.355		563.527				516.229		313.806		260.595		338.018		401.363		836.052		499.9		753.844
			618.708		520.734		277.769		676.141										222.307								315.495		672.762		553.392				463.582		284.244		805.647		542.13		528.616		385.597		301.7		279.177
			319.999		488.075		251.586		391.791										456.825								522.986		370.394		571.41				570.284		286.215		294.943		380.248		547.761		306.767		451.194		272.138
			267.915		472.028		406.994		274.954										515.103								439.088		389.82		706.546				541.004		344.774		380.529		454.573		485.542		469.776		432.613		837.178
			298.884		294.661		645.735		506.094										229.345								503.56		624.338		521.86				634.473		572.536		310.99		474.562		704.294		379.685		346.745		418.536
			518.481		360.54		818.034		479.348										571.41								535.373		684.024		781.998				420.789		402.489		534.247		354.628		260.032		394.606		448.098		292.409
			482.445		416.284		294.098		517.355										291.846								396.014		571.41		552.265				590.554		307.612		403.615		325.348		300.292		602.942		324.504		433.176
			490.891		373.491		470.339		246.237										334.921								440.215		336.61		309.301				524.112		367.297		244.83		484.697		413.75		604.068		295.224		543.256
			506.375		337.736		315.213		209.638										494.832								384.471		888.981		471.183				350.968		281.148		515.103		336.328		584.923		498.774		348.716		311.272
			352.094		481.319		247.082		296.35										460.204								533.121		418.536		286.778				551.139		443.03		528.616		409.527		716.682		652.492		474.843		713.303
			699.79		368.986		625.464		334.358										276.08								472.028		938.531		284.807				503.278		364.763		481.037		449.224		263.411		490.609		292.972		352.376
			687.402		787.628		481.6		393.198										584.923								114.338		289.03		517.355				1008.35		544.382		742.583		542.13		422.196		336.328		389.257		455.981
			314.369		388.412		450.913		229.627										672.762								290.157		842.809		495.114				387.005		300.573		306.204		592.806		320.844		421.915		415.158		625.464
			454.291		494.551		442.467		266.789										351.25								772.989		429.235		675.014				556.77		479.066		303.107		850.692		345.056		703.168		257.217		351.813
			356.599		292.972		465.271		437.118										293.817								325.912		682.897		932.9				505.812		424.73		592.806		418.255		470.339		428.109		629.969		582.671
			377.714		461.33		312.679		253.557										316.902								547.761		1006.1		565.779				533.121		350.687		426.138		231.879		308.456		858.575		816.908		438.807
			386.723		254.402		602.942		275.235										446.69								421.07		354.065		347.871				410.653		597.311		330.698		313.524		688.528		528.616		370.676		452.039
			589.428		491.172		387.286		337.173										524.112								1102.95		513.977		279.74				271.575		324.785		387.005		288.186		349.842		314.087		297.758		351.25
			142.914		381.937		377.995		744.835										393.761								425.293		404.178		476.251				542.13		1024.12		518.481		358.851		347.871		255.809		462.174		538.752
			574.788		408.683		398.829		470.62										413.469								524.112		608.572		305.923				411.498		625.464		314.65		548.887		447.816		343.367		533.121		263.974
			465.834		198.376		521.86		399.955										261.159								488.92		313.806		418.255				759.475		373.491		312.679		318.873		463.3		388.412		642.356		809.025
			424.167		519.607		294.38		307.049										345.056								547.761		354.91		414.876				386.723		331.824		743.709		526.364		356.88		358.006		513.977		320.562
			431.205		424.449		347.308		448.098																		409.809		364.763		565.779				328.164		342.241		499.618		404.178		301.136		736.952		575.914		425.293
			375.462		231.034		443.03		476.814																		345.619		780.872		515.103				706.546		458.796		336.328		1044.39		496.803		506.938		284.526		305.36
			363.074		438.244		377.432		390.664																		298.321		739.204		462.737				568.031		344.211		429.798		260.595		256.091		332.387		270.168		172.757
			454.291		427.264		378.559		535.373																		339.707		536.499		713.303				333.231		538.752		652.492		307.33		251.305		383.345		388.975		272.701
			607.446		445.845		238.636		498.774																		533.121		347.871		307.049				590.554		440.496		716.682		211.89		262.566		353.783		343.367		642.356
			452.321		304.796		334.076		302.544																		339.144		382.218		352.657				371.239		320.844		656.996		601.815		333.795		472.31		392.635		276.925
			304.515		432.613		458.514		539.878																		570.284		430.642		563.527				468.368		687.402		356.036		570.284		258.343		566.905		354.065		321.407
			512.851		309.301		251.023		427.264																		336.328		593.933		137.002				303.952		249.053		410.09		311.835		271.294		741.457		257.217		442.467
			309.864		305.923		502.152		440.215																		582.671		392.072		774.115				268.197		319.436		156.991		434.302		302.544		556.77		400.237		570.284
			285.934		313.524		261.722		337.173																		821.412		428.953		368.423				404.741		306.486		376.588		329.571		635.6		414.313		433.739		375.743
			334.639		484.979		281.429		448.661																		296.632		419.381		837.178				407.557		177.261		394.043		325.067		343.085		259.469		263.974		371.52
			511.724		356.88		344.211		583.797																		414.032		905.873		406.149				489.202		640.104		780.872		798.89		341.959		503.278		216.676		249.616
			325.63		663.753		402.207		399.955																		312.398		859.701		827.043				335.484		489.202		834.926		473.436		1061.28		284.807		515.103		383.626
			381.937		741.457		517.355		420.789																		261.722		393.48		461.33				779.745		686.276		306.486		276.643		572.536		266.508		403.615		896.864
			708.799		454.854		337.173		601.815																		341.114		592.806		363.074				530.869		503.841		271.294		543.256		430.361		441.059		661.501		780.872
			445.001		468.931		631.095		518.481																		385.878		643.483		332.668				520.734		590.554		878.846		296.913		368.423		402.77		267.634		257.499
			406.994		280.584		557.896		411.78																		717.808		295.506		543.256				373.491		287.904		502.997		520.734		563.527		426.419		425.575		718.934
			517.355		337.736		469.213		493.425																		257.217		334.921		555.644				443.311		323.096		335.484		468.65		468.931		435.71		410.09		500.745
			300.855		348.997		408.683		494.551																		302.544		288.749		526.364				310.427		666.005		544.382		362.511		355.473		726.817		389.82		689.654
			651.366		345.337		694.159		290.72																		537.626		1006.1		373.772				389.82		345.337		147.137		449.787		448.661		428.39		792.133		506.938
			554.518		332.387		839.431		568.031																		600.689		503.56		604.068				273.546		258.062		504.404		501.026		433.739		298.04		646.861		246.237
			494.269		410.935		425.575		299.166																		863.08		850.692		316.058				454.854		413.469		399.111		418.818		444.438		343.085		516.229		619.834
			327.601		437.681		433.176		634.473																		328.164		918.26		346.464				367.579		497.085		482.445		477.94		273.546		658.122		365.889		598.437
			607.446		227.093		236.102		631.095																		330.416		633.347		355.191				587.176		390.101		388.694		724.565		557.896		563.527		249.053		303.952
			538.752		499.055		240.888		309.019																		569.157		468.368		329.29				330.135		485.542		339.707		519.607		754.97		1042.14		609.698		287.904
			596.185		303.389		419.381		327.038																		374.899		513.977		816.908				601.815		347.308		591.68		340.551		434.021		311.553		417.973		320.562
			327.601		332.95		504.404		333.795																		367.86		301.7		449.505				513.977		406.43		266.508		610.825		929.522		795.511		534.247		587.176
			276.643		783.124		284.244		669.384																		545.509		555.644		758.349				679.519		634.473		299.166		325.067		428.39		357.443		497.366		435.429
			539.878		578.167		557.896		632.221																		516.229		293.254		991.459				390.383		672.762		707.672		347.871		625.464		399.392		468.368		439.088
			363.356		408.401		431.769		482.445																		245.111		250.46		452.321				543.256		365.326		538.752		573.662		606.32		431.205		623.212		508.064
			513.977		428.39		310.99		396.014																		531.995		876.593		482.445				367.579		473.154		681.771		412.906		314.932		405.023		299.447		264.255
			398.829		599.563		306.767		263.974																		543.256		333.231		568.031				383.063		302.544		664.879		356.317		525.238		468.368		333.513		496.522
			390.664		448.098		338.299		962.18																		834.926		437.681		325.348				402.489		450.35		314.932		490.328		423.323		411.217		419.663		431.487
			543.256		370.676		279.458		575.914																		337.736		526.364		595.059				524.112		203.444		406.994		640.104		689.654		397.421		786.502		430.361
			387.849		559.022		543.256		315.495																		371.802		550.013		390.101				145.448		310.427		452.039		669.384		418.818		587.176		453.447		508.346
			548.887		367.297		597.311		298.04																		520.734		574.788		506.375				148.545		642.356		708.799		520.734		341.959		361.385		617.581		298.04
			698.663		356.317		361.103		534.247																		324.785		334.076		415.44				803.394		460.485		589.428		391.228		336.047		282.555		207.949		226.248
			402.77		423.604		292.127		625.464																		336.328		502.152		358.57				364.2		313.806		205.133		327.319		405.867		633.347		575.914		548.887
			359.696		512.851		344.493		581.545																		535.373		356.036		545.509				207.104		868.71		584.923		661.501		142.069		417.692		465.834		537.626
			390.664		379.966		393.761		311.272																		652.492		611.951		392.917				444.156		492.017		527.49		659.249		363.919		258.062		255.246		276.643
			446.69		375.743		283.4		723.438																		727.943		355.754		774.115				547.761		383.345		310.99		481.037		339.144		480.756		220.055		329.853
			419.663		474.28		266.508		365.326																		282.837		483.008		601.815				667.132		272.983		486.386		622.086		388.131		429.235		273.265		304.515
			414.595		422.759		397.14		346.182																		794.385		493.143		328.164				425.293		445.564		452.602		396.858		464.99		581.545		311.835		663.753
			396.858		565.779		278.614		484.979																		634.473		366.453		497.929				340.551		441.341		432.895		239.199		471.746		526.364		257.499		304.233
			546.635		791.007		516.229		446.127																		792.133		733.574		260.314				378.277		268.478		758.349		416.847		336.047		401.644		403.334		550.013
			308.456		355.191		509.472		284.526																		653.618		360.822		936.279				615.329		308.738		564.653		515.103		471.746		597.311		335.765		275.517
