## Supplemental datasets for "Direct quantification of unicellular algae sinking velocities reveals cell size, light, and nutrient-dependence": Supplemental Datasets_Miettinen, Gomez, Wu, et al_version-Dec2023.xlsx (part 16 of 17)

### Sheet: S9_Tetraselmis sp._dataset_3 (continued)
Species		CCMP 908
			445.564		573.662		379.966		464.99																		458.796		115.887		677.267				830.422		337.454		533.121		309.019		448.379		383.908		599.563		302.544
			697.537		653.618		288.749		379.966																		493.425		525.238		629.969				767.358		546.635		463.864		572.536		280.303		313.524		519.607		539.878
			391.509		361.385		309.583		672.762																		860.827		620.96		607.446				287.623		225.967		525.238		339.144		526.364		329.008		369.268		345.056
			640.104		463.3		461.893		605.194																		770.736		388.975		384.189				713.303		802.268		629.969		440.778		441.904		376.588		260.314		247.363
			643.483		734.7		435.992		214.705																		385.597		391.509		516.229				334.639		337.173		712.177		443.03		508.909		211.89		301.981		305.078
			588.302		277.488		272.138		260.032																		366.734		361.948		413.187				379.122		538.752		423.604		272.138		656.996		312.398		285.089		506.938
			522.986		365.889		388.694		397.421																		554.518		430.642		487.231				546.635		246.8		468.087		452.602		268.197		333.231		293.535		434.302
			343.085		339.988		228.219		433.458																		516.229		545.509		340.551				305.641		493.143		406.994		727.943		256.654		382.782		410.372		341.677
			501.308		553.392		491.735		341.959																		936.279		308.738		775.241				305.36		350.968		388.694		372.083		381.374		284.244		365.045		298.321
			422.196		287.06		311.835		295.787																		383.345		415.721		491.454				363.637		730.195		299.447		485.26		410.09		466.116		556.77		294.098
			522.986		404.178		611.951		587.176																		663.753		348.153		705.42				372.083		303.952		321.689		406.712		459.64		405.867		474.562		404.178
			304.233		395.732		360.54		717.808																		418.255		813.53		364.482				454.01		342.522		434.865		308.175		300.573		245.956		289.03		976.82
			351.813		433.176		675.014		619.834																		287.06		1078.17		581.545				369.831		209.638		526.364		449.224		414.313		496.522		344.493		316.902
			268.76		529.743		747.087		517.355																		837.178		137.283		357.725				751.592		359.133		637.852		407.275		622.086		295.224		306.486		267.352
			368.986		529.743		404.46		303.107																		349.279		312.679		468.65				304.515		498.211		494.551		726.817		321.125		372.928		586.05		292.127
			374.335		572.536		408.401		271.857																		342.804		510.598		359.696				749.34		463.582		338.018		341.959		522.986		370.112		192.183		291.846
			483.289		475.406		282.555		462.737																		614.203		609.698		428.109				423.886		380.529		305.923		493.143		512.851		321.407		517.355		336.891
			276.361		554.518		276.08		562.401																		554.518		355.754		605.194				294.38		1083.8		269.042		331.824		391.228		373.209		429.516		507.22
			591.68		252.149		368.705		396.858																		610.825		675.014		786.502				354.628		289.875		286.778		314.65		383.908		587.176		397.421		365.608
			557.896		391.228		435.71		455.417																		372.083		605.194		668.258				261.159		517.355		427.827		618.708		418.255		277.769		298.04		350.968
			679.519		491.454		464.427		495.677																		598.437		426.701		794.385				465.553		293.254		634.473		162.34		237.51		300.292		815.782		834.926
			303.107		401.363		431.769		474.28																		345.619		498.492		686.276				470.902		399.674		533.121		300.292		318.31		490.046		424.167		500.745
			295.224		338.018		584.923		319.436																		662.627		420.789		664.879				633.347		301.981		626.591		367.579		829.295		425.575		395.451		319.718
			349.842		518.481		438.807		486.668																		509.191		483.289		378.84				367.297		525.238		328.727		344.211		399.674		481.319		404.46		291.283
			453.165		336.891		414.876		278.051																		795.511		548.887		340.551				264.819		554.518		770.736		824.791		465.834		461.893		205.133		483.571
			505.249		356.599		331.542		457.951																		738.078		456.825		423.323				425.293		482.445		508.346		598.437		1013.98		470.057		311.553		362.23
			372.083		497.085		404.741		298.04																		445.001		526.364		608.572				503.56		538.752		749.34		533.121		256.654		312.679		465.271		664.879
			664.879		341.396		367.016		330.979																		663.753		786.502		316.339				340.551		284.244		660.375		590.554		645.735		663.753		317.184		488.075
			336.047		504.123		416.284		305.641																		616.455		488.92		524.112				286.215		668.258		342.522		534.247		323.659		257.217		295.224		381.092
			324.504		622.086		441.341		407.838																		572.536		326.756		582.671				400.237		330.135		435.429		244.83		488.639		453.728		254.402		296.632
			293.254		337.454		377.432		297.195																		649.113		452.039		471.183				322.815		607.446		758.349		289.594		438.525		413.75		486.386		459.922
			442.467		399.674		369.549		364.482																		663.753		656.996		131.653				434.865		393.48		298.884		300.292		444.156		303.389		404.178		533.121
			154.457		335.484		335.765		441.059																		425.575		707.672		551.139				477.659		314.369		314.65		551.139		364.2		352.094		197.532		435.429
			446.971		602.942		264.255		329.29																		699.79		676.141		519.607				641.23		436.836		548.887		607.446		410.935		252.431		400.237		534.247
			323.096		256.936		435.992		437.962																		458.796		422.478		377.995				432.332		581.545		341.677		325.348		582.671		681.771		427.546		355.191
			559.022		357.443		730.195		473.717																		307.049		520.734		432.05				416.003		439.088		345.056		405.867		291.001		553.392		432.05		443.875
			573.662		478.503		508.346		557.896																		324.504		629.969		528.616				548.887		675.014		506.657		456.544		434.021		502.434		369.549		339.144
			515.103		502.434		466.116		360.259																		564.653		472.31		581.545				358.851		316.339		424.449		617.581		679.519		418.818		333.795		727.943
			641.23		290.72		306.486		422.478																		368.986		455.699		506.375				344.774		318.029		430.361		298.884		843.935		348.153		295.787		254.402
			242.014		292.409		528.616		530.869																		504.404		497.366		609.698				318.029		414.313		458.796		466.679		300.573		607.446		279.458		685.15
			503.56		439.652		498.774		632.221																		280.866		285.371		609.698				337.173		617.581		425.293		463.864		423.604		544.382		622.086		299.447
			634.473		571.41		334.921		372.646																		673.888		809.025		364.763				403.052		677.267		517.355		325.067		546.635		319.999		395.169		472.591
			402.489		447.534		412.906		296.069																		437.118		625.464		744.835				334.358		828.169		453.728		360.54		310.427		368.705		479.066		553.392
			270.168		416.847		511.724		356.599																		439.088		339.707		404.46				560.148		302.544		436.555		529.743		479.348		224.841		617.581		452.039
			544.382		797.764		450.068		487.794																		318.592		321.97		708.799				388.694		312.679		593.933		238.073		463.582		366.171		780.872		373.491
			831.548		661.501		394.606		253.557																		367.579		620.96		390.101				472.591		718.934		372.083		338.862		680.645		490.891		267.071		488.357
			341.959		236.384		337.454		279.458																		295.224		300.292		296.913				538.752		286.215		304.233		399.111		577.04		623.212		456.544		390.383
			699.79		289.312		333.231		466.96																		337.736		625.464		638.978				581.545		419.663		373.772		800.016		464.427		419.663		292.409		280.303
			242.577		423.604		260.314		527.49																		316.621		614.203		637.852				661.501		287.06		586.05		643.483		258.906		461.048		467.805		397.14
			479.348		445.001		228.782		262.848																		359.977		487.794		610.825				478.222		334.921		600.689		316.058		703.168		508.909		691.907		346.464
			515.103		486.386		334.921		327.319																		506.375		515.103		593.933				619.834		552.265		390.946		533.121		632.221		548.887		364.2		376.869
			357.443		348.434		449.505		348.997																		583.797		398.829		709.925				426.701		517.355		341.959		269.886		673.888		248.771		468.65		448.942
			296.913		483.571		341.959		288.467																		296.913		598.437		449.505				347.308		379.685		419.944		564.653		601.815		1045.51		305.923		361.103
			232.442		377.151		542.13		343.085																		273.828		266.789		520.734				337.736		561.274		474.843		596.185		495.114		524.112		460.485		544.382
			314.65		347.027		275.798		417.41																		640.104		363.919		392.635				516.229		472.873		321.97		424.449		373.209		370.676		442.185		509.191
			931.774		598.437		434.021		421.352																		611.951		402.77		300.01				434.021		307.612		521.86		174.164		434.865		288.749		303.107		482.445
			418.536		352.376		282.837		314.087																		344.774		645.735		327.882				436.555		500.745		227.093		541.004		407.838		247.082		354.91		392.354
			388.975		524.112		235.539		340.551																		768.484		586.05		470.057				404.741		409.809		534.247		462.174		486.949		381.374		443.593		346.182
			278.895		381.937		762.853		574.788																		920.513		569.157		426.419				235.82		249.053		653.618		267.634		380.248		520.734		477.659		326.475
			262.285		455.981		360.54		504.404																		693.033		618.708						453.165		669.384		341.677		298.04		358.57		399.955		255.246		356.317
			325.348		430.924		354.065		303.67																		670.51		531.995						562.401		424.449		798.89		738.078		491.172		744.835		392.635		643.483
			443.03		435.147		439.652		377.432																		492.017		833.8						303.107		660.375		528.616		429.235		615.329		309.583		441.059		260.032
			393.761		582.671		445.282		464.427																		856.323		506.657						319.155		334.076		453.728		624.338		686.276		508.346		354.628		354.065
			354.91		475.688		687.402		471.183																		983.576		377.714						466.397		509.472		786.502		406.712		599.563		423.041		291.564		155.865
			563.527		401.081		408.12		628.843																		477.096		515.103						742.583		408.964		586.05		324.504		381.374		329.008		153.894		271.857
			445.564		308.175		483.008		287.06																		344.211		326.756						404.741		233.568		614.203		398.829		488.357		522.986		430.079		345.337
			463.582		454.01		288.186		251.586																		402.77		584.923						173.883		384.471		524.112		606.32		511.724		452.602		726.817		318.029
			338.862		403.615		463.3		499.055																		506.094		471.183						781.998		362.793		362.511		490.046		285.934		387.005		387.568		597.311
			277.488		271.575		387.568		508.628																		461.048		604.068						505.812		318.873		313.524		460.767		771.862		365.045		604.068		583.797
			694.159		343.648		669.384		366.453																		358.851		281.429						547.761		406.149		582.671		518.481		353.22		403.334		244.83		339.988
			757.223		340.833		273.546		489.765																		886.729		614.203						466.96		327.882		372.928		155.583		288.467		460.485		471.746		537.626
			445.282		377.432		409.809		303.952																		696.411		361.666						720.06		330.698		428.39		579.293		296.35		257.78		422.196		424.167
			374.054		425.856		272.701		363.637																		309.864		348.997						497.929		465.271		262.285		573.662		456.544		277.488		462.456		294.38
			483.008		330.416		384.471		262.003																		470.902		333.513						338.299		513.977		469.776		718.934		730.195		465.271		277.206		349.842
			445.001		399.111		791.007		498.774																		247.926		304.233						528.616		369.549		833.8		250.742		574.788		242.577		498.492		309.864
			439.933		397.703		292.69		321.407																		655.87		673.888						383.063		513.977		356.88		624.338		261.722		293.254		448.098		770.736
			385.034		467.523		342.241		203.444																		633.347		432.613						525.238		611.951		271.294		613.077		318.029		433.176		437.681		461.33
			344.211		545.509		285.089		801.142																		684.024		519.607						452.039		496.803		448.661		474.28		408.964		329.571		608.572		268.197
			387.005		651.366		226.53		327.601																		546.635		365.045						352.376		178.387		376.306		408.683		335.202		783.124		323.941		413.75
			370.957		461.048		330.135		503.841																		487.512		452.039						624.338		722.312		354.347		589.428		363.637		436.273		562.401		308.175
			475.406		272.701		432.05		279.74																		574.788		318.31						754.97		376.869		417.129		313.242		601.815		533.121		357.162		367.86
			644.609		300.292		486.668		499.9																		386.441		477.377						323.659		482.445		368.423		286.215		574.788		422.759		673.888		464.99
			364.763		398.829		298.603		464.708																		311.272		536.499						264.537		468.65		437.681		529.743		247.363		414.313		429.235		591.68
			483.008		339.144		285.652		238.636																		632.221		317.747						470.057		464.99		347.308		154.175		389.82		359.977		537.626		301.418
			485.26		240.607		422.196		272.983																		836.052		636.726						312.961		537.626		980.198		304.796		555.644		492.017		529.743		513.977
			687.402		492.58		477.096		510.598																		663.753		793.259						408.964		493.988		406.43		419.099		236.102		450.913		348.997		479.629
			509.754		304.515		396.577		628.843																		684.024		379.685						289.312		515.103		463.582		425.575		274.672		528.616		283.681		756.096
			878.846		472.591		649.113		337.454																		332.105		321.407						383.345		759.475		377.714		831.548		332.95		252.994		263.692		609.698
			578.167		628.843		439.37		725.691																		272.42		238.636						340.833		939.657		368.986		556.77		212.735		663.753		526.364		591.68
			269.886		328.445		394.324		289.594																		858.575		564.653						615.329		489.765		368.142		469.776		662.627		842.809		411.78		429.516
			686.276		309.864		432.05		278.332																		490.609		645.735						454.291		401.644		292.409		519.607		542.13		384.189		264.537		419.381
			434.584		231.316		513.977		234.413																		336.891		629.969						459.922		323.659		500.463		767.358		436.555		427.827		652.492		464.708
			353.783		276.925		493.706		296.913																		369.831		389.538						606.32		479.348		383.908		694.159		246.8		373.772		247.926		474.28
			361.385		544.382		383.345		608.572																		317.184		578.167						438.244		253.276		421.352		599.563		449.224		432.895		315.213		525.238
			446.408		254.402		839.431		279.177																		309.301		781.998						380.248		664.879		455.699		388.412		336.61		654.744		316.339		351.531
			403.052		379.966		356.599		484.134																		620.96		729.069						271.857		252.431		685.15		423.604		688.528		356.599		334.358		475.125
			365.889		517.355		356.317		417.692																		367.297		1022.99						428.109		281.711		387.568		360.54		362.793		369.831		220.055		455.136
			290.157		356.036		305.36		505.531																		654.744		732.448						257.499		345.619		556.77		607.446		446.69		814.656		412.624		709.925
			291.846		535.373		237.791		396.014																		590.554		700.916						380.248		429.798		284.526		336.61		279.74		324.785		472.028		325.912
			325.067		443.03		291.846		349.279																		277.206		671.636						358.851		427.264		360.259		421.07		416.003		361.103		263.692		869.836
			402.207		427.546		408.683		754.97																		473.154		464.708						271.294		468.931		600.689		298.884		528.616		656.996		460.485		517.355
			344.774		440.215		367.86		416.847																		295.224		490.046						413.469		343.93		591.68		396.014		463.3		269.886		681.771		461.611
			401.363		500.181		616.455		454.854																		279.74		702.042						445.564		833.8		222.307		522.986		599.563		222.025		571.41		365.608
			462.456		438.807		302.263		310.427																		448.942		762.853						345.619		344.211		344.493		733.574		619.834		374.335		367.579		370.957
			546.635		586.05		561.274		420.226																		513.977		416.003						353.783		376.869		418.255		402.77		635.6		447.253		370.112		500.745
			409.527		333.231		267.352		610.825																		387.568		352.376						876.593		541.004		503.841		474.843		707.672		649.113		528.616		476.814
			563.527		507.22		475.969		533.121																		1045.51		280.866						535.373		691.907		379.122		484.134		468.368		388.131		362.23		258.906
			847.314		542.13		266.226		684.024																		426.138		738.078						377.432		308.738		530.869		289.875		301.981		456.544		354.91		308.738
			400.237		553.392		531.995		561.274																		366.453		659.249						306.204		402.489		244.548		462.174		296.35		502.152		368.423		596.185
			419.663		316.058		830.422		551.139																		579.293		413.187						321.407		379.685		384.752		261.722		394.043		322.533		742.583		513.977
			450.913		251.868		527.49		271.294																		423.323		250.179						468.087		307.612		491.454		492.017		341.959		272.701		377.151		388.131
			270.168		401.081		277.206		707.672																		477.659		664.879						290.157		615.329		440.496		408.683		400.518		380.248		610.825		256.091
			315.776		753.844		668.258		327.038																		536.499		410.653						445.001		234.694		310.427		336.328		498.492		360.822		359.133		289.312
			375.743		307.049		278.332		327.882																		827.043		363.919						420.507		393.48		353.22		708.799		774.115		286.497		420.789		437.681
			458.514		378.277		312.398		649.113																		712.177		349.842						364.2		606.32		325.912		519.607		289.312		393.761		387.005		477.096
			571.41		478.222		361.103		363.919																		363.356		360.259						695.285		361.385		595.059		347.871		304.796		414.876		574.788		426.138
			242.577		290.157		352.094		340.833																		333.231		278.614						421.352		729.069		322.815		522.986		279.74		263.411		278.614		487.231
			581.545		584.923		281.148		341.396																		348.997		572.536						367.016		479.066		422.759		405.304		343.648		281.148		581.545		596.185
			252.713		232.16		350.405		643.483																		377.995		385.315						679.519		527.49		501.026		666.005		398.547		307.893		568.031		565.779
			302.826		607.446		304.515		484.979																		391.228		563.527						498.211		353.783		396.014		572.536		357.162		448.942		243.703		416.284
			602.942		334.076		560.148		485.823																		377.432		271.857						602.942		370.957		555.644		449.787		411.498		328.727		734.7		524.112
			302.544		324.504		389.257		598.437																		298.603		452.039						482.726		432.05		813.53		481.6		404.741		326.475		439.37		434.865
			531.995		248.771		517.355		252.994																		420.789		852.944						493.988		279.458		262.285		356.599		352.376		307.612		323.941		321.125
			343.367		437.118		316.339		433.458																		653.618		369.831						638.978		611.951		507.783		614.203		428.39		906.999		491.735		747.087
			314.65		289.875		403.897		364.2																		310.146		460.767						302.263		381.655		563.527		564.653		410.09		520.734		333.513		345.9
			287.341		445.564		513.977		812.403																		369.831		350.968						535.373		317.747		352.939		366.734		397.984		695.285		272.42		561.274
			261.159		285.371		767.358		502.715																		693.033		446.971						291.564		1039.88		485.26		750.466		645.735		413.187		484.416		341.677
			405.586		613.077		401.926		300.01																		322.252		457.951						320.281		316.339		339.707		485.823		369.831		537.626		398.547		298.04
			507.22		462.174		795.511		550.013																		279.74		382.782						662.627		311.553		381.655		438.525		303.389		431.769		541.004		416.284
			351.25		268.478		458.233		263.129																		357.725		841.683						344.211		408.964		869.836		300.855		506.657		279.458		539.878		332.668
			515.103		340.833		513.977		593.933																		901.368		964.432						899.116		524.112		711.051		295.224		193.59		595.059		315.495		356.88
			481.6		426.419		328.164		587.176																		428.109		348.716						795.511		281.992		382.782		992.586		542.13		432.332		124.192		588.302
			454.573		355.473		500.463		598.437																		336.61		309.583						463.582		563.527		365.045		294.943		586.05		490.609		336.047		761.727
			539.878		687.402		938.531		335.202																		691.907		525.238						616.455		362.23		635.6		486.105		281.429		694.159		497.085		374.617
			571.41		568.031		290.438		275.517																		421.352		403.334						457.951		355.754		280.866		627.717		309.019		457.107		239.762		281.148
			355.473		479.629		361.948		359.696																		487.794		343.648						596.185		327.319		629.969		330.698		367.297		800.016		327.319		820.286
			475.406		699.79		445.845		346.182																		314.087		636.726						643.483		771.862		469.213		736.952		703.168		505.812		303.952		574.788
			353.502		551.139		354.347		312.398																		323.096		930.648						474.562		729.069		471.183		418.255		276.643		446.408		311.272		372.928
			344.211		379.122		339.707		601.815																		365.889		326.475						457.107		454.01		363.074		362.511		348.997		430.079		617.581		442.467
			495.114		466.397		330.416		453.165																		752.718		557.896						544.382		626.591		457.107		498.774		451.476		485.542		573.662		368.423
			260.314		775.241		406.712		369.549																		287.623		491.454						859.701		304.796		579.293		295.224		577.04		379.966		637.852		256.091
			548.887		143.477		403.052		498.211																		569.157		329.571						367.016		374.335		437.399		641.23		314.087		362.511		410.653		647.987
			422.478		353.783		408.964		475.688																		299.166		267.634						714.429		487.794		632.221		553.392		249.334		404.741		415.44		498.211
			433.176		327.882		326.475		699.79																		679.519		515.103						314.65		573.662		235.539		709.925		470.62		256.372		297.758		269.886
			490.891		545.509		365.045		404.741																		493.425		462.456						419.663		346.182		577.04		307.049		487.794		245.956		598.437		390.946
			304.233		376.588		545.509		348.716																		565.779		785.376						334.358		264.255		385.315		405.023		390.101		430.361		678.393		557.896
			557.896		329.853		250.742		391.228																		289.594		403.897						482.726		359.696		318.592		568.031		271.575		533.121		571.41		496.522
			383.626		393.48		362.23		406.712																		497.648		473.154						504.404		289.03		268.76		273.828		747.087		687.402		299.447		233.568
			526.364		526.364		434.021		350.687																		690.78		348.434						336.328		656.996		661.501		413.187		348.997		355.191		502.997		422.196
			452.602		533.121		468.368		327.601																		560.148		416.284						363.919		443.311		261.159		371.52		563.527		622.086		204.57		466.397
			362.511		279.74		650.239		263.692																		473.154		504.968						606.32		563.527		645.735		513.977		378.559		296.632		484.416		800.016
			318.873		362.23		327.319		384.189																		346.464		747.087						758.349		265.1		550.013		270.449		242.859		343.648		316.902		416.284
			274.672		294.38		345.9		265.945																		432.895		283.963						443.593		673.888		269.605		452.321		359.977		339.425		430.079		562.401
			268.197		663.753		385.315		483.008																		402.489		444.438						473.154		774.115		328.445		787.628		340.833		284.526		469.776		476.533
			533.121		258.062		359.133		444.438																		526.364		574.788						537.626		296.632		418.255		399.674		524.112		618.708		503.278		592.806
			653.618		375.462		379.122		342.522																		642.356		352.939						530.869		385.878		231.879		361.948		442.185		529.743		760.601		185.707
			316.339		542.13		304.515		371.52																		980.198		524.112						450.35		828.169		407.838		522.986		291.846		458.514		317.465		460.485
			319.155		337.736		516.229		714.429																		394.888		347.59						347.59		484.416		367.016		285.371		317.184		392.354		335.484		599.563
			318.029		505.249		355.754		330.979																		752.718		904.747						530.869		253.557		583.797		873.215		190.212		506.094		631.095		494.551
			727.943		385.878		552.265		300.01																		372.365		638.978						499.055		308.738		289.312		565.779		550.013		337.173		801.142		369.549
			364.763		531.995		645.735		350.687																		410.09		673.888						610.825		253.276		328.164		335.484		530.869		641.23		291.001		487.512
			300.573		389.257		480.193		257.78																		435.429		479.348						426.701		323.659		461.048		353.783		432.613		406.43		465.834		463.864
			397.14		321.689		328.164		344.774																		465.553		487.794						691.907		317.465		971.189		247.082		381.374		464.99		208.23		363.356
			362.23		293.254		380.529		620.96																		670.51		364.482						565.779		559.022		310.709		599.563		511.724		308.738		339.425		351.25
			849.566		279.74		330.416		534.247																		420.789		430.079						292.127		363.919		563.527		611.951		620.96		119.758		347.308		700.916
			315.495		320.844		334.358		584.923																		295.224		539.878						456.825		412.343		374.899		776.367		611.951		398.266		285.652		496.522
			517.355		254.965		365.889		319.999																		282.837		535.373						279.177		658.122		624.338		607.446		527.49		281.992		611.951		326.756
			490.891		298.321		249.897		274.672																		593.933		265.382						587.176		950.918		458.514		608.572		271.012		424.167		312.116		538.752
			554.518		311.553		713.303		418.818																		315.213		383.626						252.431		372.928		506.657		354.347		852.944		294.943		430.642		527.49
			591.68		472.873		452.884		340.833																		281.711		285.934						435.71		470.902		405.867		321.407		544.382		172.757		358.851		276.08
			478.503		821.412		308.175		539.878																		344.493		681.771						265.663		450.631		336.328		414.595		236.665		234.413		373.491		552.265
			399.392		329.29		403.897		590.554																		282.274		528.616						703.168		294.943		325.067		368.986		242.577		296.913		410.09		395.169
			325.912		280.303		221.181		474.562																		328.445		456.544						327.319		503.278		393.48		434.021		421.07		548.887		419.381		446.408
			432.332		329.008		433.739		312.679																		351.813		525.238						327.882		348.153		370.112		269.323		659.249		313.524		562.401		756.096
			453.728		322.815		359.414		276.925																		727.943		760.601						274.391		305.641		317.465		424.73		611.951		271.012		529.743		283.118
			252.713		406.712		593.933		517.355																		676.141		404.46						477.94		522.986		306.204		397.14		458.514		430.924		360.54		810.151
			254.683		584.923		467.242		529.743																		303.67		467.805						488.075		402.77		394.043		367.86		381.937		541.004		254.683		277.206
			339.707		402.207		334.921		460.485																		635.6		366.734						336.891		735.826		602.942		403.052		725.691		687.402		164.592		312.116
			225.685		423.886		425.293		268.478																		604.068		570.284						343.085		529.743		525.238		382.218		285.652		370.112		316.339		328.445
			422.759		687.402		716.682		497.085																		389.257		372.646						502.997		326.756		478.785		517.355		416.284		345.9		809.025		435.429
			555.644		456.262		352.939		321.407																		460.204		366.453						427.827		347.59		553.392		571.41		763.979		281.429		434.021		597.311
			522.986		616.455		316.902		405.023																		417.692		351.813						446.127		437.681		310.99		380.248		371.52		347.308		347.027		516.229
			650.239		304.233		448.379		274.109																		619.834		342.804						619.834		520.734		266.226		350.405		365.889		320.562		427.546		336.047
			268.478		495.114		424.167		477.659																		303.389		552.265						332.95		718.934		330.135		372.083		543.256		371.239		614.203		516.229
			281.992		342.522		380.248		383.626																		611.951		493.706						298.321		401.926		353.22		245.674		397.703		305.36		392.072		336.047
			436.555		388.131		259.469		269.886																		685.15		472.31						537.626		347.871		778.619		600.689		445.845		354.065		552.265		355.191
			443.593		361.103		531.995		480.474																		354.065		259.751						589.428		716.682		402.77		322.815		520.734		342.241		243.422		677.267
			528.616		275.798		440.778		344.774																		656.996		355.473						338.862		600.689		364.482		375.18		445.001		257.217		323.941		504.404
			345.619		468.65		522.986		531.995																		583.797		303.107						332.105		705.42		386.723		446.971		501.308		776.367		446.971		342.241
			474.562		801.142		297.758		381.655																		455.136		771.862						475.125		356.88		361.103		518.481		370.112		571.41		369.549		519.607
			634.473		685.15		393.198		349.842																		330.979		550.013						414.032		239.199		483.008		649.113		415.44		325.348		303.952		376.025
			461.611		470.339		431.769		444.719																		869.836		413.187						230.19		812.403		440.215		378.559		273.828		489.202		276.361		625.464
			423.604		586.05		506.657		510.598																		651.366		600.689						520.734		360.259		262.848		524.112		809.025		444.719		363.074		599.563
			757.223		286.778		524.112		655.87																		356.317		483.289						286.778		287.904		416.284		312.116		580.419		296.069		283.681		557.896
			425.856		331.824		579.293		360.822																		357.443		262.285						250.742		303.107		376.588		243.14		581.545		273.828		280.866		358.288
			454.854		634.473		479.911		290.157																		733.574		577.04						654.744		384.189		722.312		638.978		301.7		566.905		525.238		457.388
			441.622		687.402		310.146		733.574																		361.103		617.581						433.176		260.595		733.574		394.324		678.393		474.562		620.96		346.182
			534.247		349.842		518.481		360.54																		521.86		343.93						313.806		374.054		161.777		500.745		653.618		413.469		348.997		307.33
			336.891		561.274		312.961		749.34																		530.869		513.977						696.411		465.553		482.445		488.639		326.756		296.632		580.419		563.527
			500.745		569.157		300.855		347.308																		350.124		336.328						293.535		284.807		393.198		459.359		428.39		704.294		588.302		505.531
			432.613		376.025		629.969		395.732																		583.797		956.549						147.419		331.261		442.185		446.971		381.374		452.321		430.079		376.869
			930.648		413.469		776.367		625.464																		400.518		525.238						415.158		401.363		403.334		482.726		239.762		312.398		461.893		446.127
			673.888		305.641		488.357		744.835																		333.513		348.434						591.68		399.392		517.355		452.602		392.072		358.57		561.274		316.621
			440.778		478.503		397.421		634.473																		329.29		631.095						254.12		658.122		340.27		405.867		643.483		980.198		512.851		475.969
			519.607		428.953		262.566		358.288																		757.223		632.221						302.826		366.453		307.33		266.789		245.393		440.778		223.714		491.172
			421.633		438.807		394.888		371.239																		241.733		339.144						660.375		384.752		387.849		278.895		423.041		652.492		374.899		487.512
			554.518		249.053		424.449		339.144																		359.977		440.496						308.456		698.663		336.891		272.983		347.027		388.412		536.499		330.698
			481.882		460.767		417.973		577.04																		422.759		330.979						419.663		501.589		522.986		633.347		520.734		493.988		478.503		396.295
			276.643		410.09		299.166		444.719																		252.149		634.473						578.167		365.889		341.677		791.007		328.164		306.767		611.951		638.978
			407.275		581.545		474.843		345.056																		653.618		482.726						524.112		441.059		362.23		628.843		596.185		605.194		589.428		334.076
			354.628		374.899		314.65		460.767																		725.691		313.806						356.88		333.795		460.767		453.447		319.718		387.005		312.116		482.445
			303.107		462.174		522.986		395.732																		568.031		393.198						431.769		730.195		727.943		428.39		286.497		317.465		303.952		538.752
			685.15		458.514		498.211		597.311																		659.249		531.995						463.864		445.564		660.375		504.686		541.004		396.577		479.629		492.299
			432.613		319.999		675.014		552.265																		301.136		253.839						285.934		473.999		328.164		412.624		390.946		580.419		339.707		381.374
			521.86		267.634		445.845		288.749																		210.482		616.455						152.205		339.988		596.185		702.042		365.889		502.434		389.82		807.899
			352.939		399.111		479.911		680.645																		325.067		305.36						638.978		484.416		389.257		504.968		771.862		543.256		519.607		429.516
			450.068		347.871		397.703		298.321																		560.148		421.07						687.402		502.152		296.632		354.91		334.358		303.107		618.708		383.908
			314.65		504.968		518.481		645.735																		581.545		434.302						681.771		610.825		475.969		709.925		656.996		509.472		334.921		557.896
			431.769		637.852		421.352		600.689																		437.681		376.588						663.753		316.339		321.125		452.321		372.083		596.185		389.538		628.843
			315.495		309.019		392.354		512.851																		922.765		517.355						264.819		631.095		730.195		446.408		675.014		381.374		418.818		685.15
			285.934		444.156		386.441		533.121																		400.518		481.6						475.688		370.394		161.495		547.761		548.887		273.265		273.265		298.321
			287.06		410.09		624.338		497.366																		452.884		536.499						340.833		654.744		644.609		324.504		339.144		395.169		318.029		584.923
			341.677		266.789		682.897		346.745																		321.97		725.691						458.233		424.449		970.063		374.335		351.531		416.847		285.089		537.626
			324.222		715.555		627.717		904.747																		608.572		308.175						403.052		315.776		320.281		145.166		608.572		386.16		680.645		476.533
			500.181		565.779		627.717		259.469																		513.977		410.372						341.396		296.069		425.575		288.186		400.237		387.286		273.546		290.72
			354.065		822.539		344.493		316.058																		328.445		298.04						405.023		382.782		293.535		750.466		401.644		287.623		459.922		573.662
			361.948		546.635		492.58		224.559																		566.905		238.636						319.999		286.778		296.632		527.49		342.804		373.491		696.411		365.045
			316.902		350.124		251.023		539.878																		901.368		289.03						553.392		536.499		412.906		357.725		217.521		702.042		734.7		496.24
			309.019		295.787		635.6		275.798																		307.612		360.822						504.404		363.074		563.527		640.104		416.003		560.148		651.366		525.238
			241.451		575.914		492.299		410.09																		271.857		343.93						495.677		365.326		450.35		347.027		401.363		364.482		593.933		496.522
			358.851		389.257		377.714		347.308																		375.462		356.036						369.268		279.458		475.688		399.955		581.545		680.645		379.122		386.441
			408.683		681.771		252.149		534.247																		734.7								495.114		519.607		403.615		286.497		312.961		296.632		411.78		490.328
			375.743		441.904		284.807		534.247																		271.012								661.501		568.031		595.059		255.809		856.323		399.674		508.909		452.602
			499.618		689.654		574.788		321.407																		467.242								331.542		341.677		464.708		504.686		708.799		469.776		485.26		448.379
			457.107		425.293		242.577		292.409																		365.326								285.371		164.311		491.735		289.875		419.663		376.025		255.809		474.28
			358.006		328.164		305.641		308.456																		320.562								435.147		379.403		277.206		298.603		424.449		283.118		383.626		357.162
			442.748		292.127		410.372		333.231																		397.703								555.644		308.175		602.942		536.499		429.235		559.022		453.728		274.954
			414.595		338.299		658.122		461.893																		497.929								426.982		329.571		516.229		595.059		417.692		324.785		535.373		294.38
			384.752		333.513		930.648		489.202																		331.824								306.486		496.24		316.058		436.836		225.404		667.132		410.09		448.661
			398.547		545.509		667.132		608.572																		569.157								364.482		341.396		364.2		363.637		677.267		363.637		259.469		479.066
			394.043		545.509		318.873		448.379																		700.916								652.492		419.099		600.689		384.471		337.736		361.103		857.449		118.491
			372.365		329.29		483.008		249.897																		941.909								577.04		292.127		463.019		408.12		361.385		649.113		229.345		334.639
			383.908		428.39		622.086		664.879																		578.167								333.513		626.591		308.456		920.513		608.572		403.897		376.025		656.996
			440.215		543.256		756.096		474.562																		383.063								481.037		490.609		479.911		325.63		492.017		628.843		424.449		313.242
			361.103		713.303		321.125		249.053																		358.006								484.697		382.218		374.054		451.758		258.062		530.869		397.421		563.527
			410.372		578.167		280.303		497.929																		473.717								383.908		425.012		472.028		539.878		276.361		312.679		751.592		347.308
			580.419		731.321		436.273		240.888																		305.078								686.276		360.822		725.691		473.436		332.668		353.22		519.607		327.882
			323.096		296.913		811.277		430.924																		814.656								339.988		727.943		323.378		464.708		451.194		488.075		429.798		299.729
			491.735		496.522		309.864		497.085																		557.896								662.627		339.425		410.935		313.242		284.807		708.799		369.831		315.213
			649.113		478.785		467.523		503.56																		372.928								869.836		421.915		338.018		225.967		634.473		281.148		439.37		195.279
			425.575		448.379		269.886		709.925																		557.896								314.932		440.778		873.215		455.699		716.682		318.31		331.542		269.042
			420.789		322.815		544.382		319.436																		727.943								399.674		900.242		766.232		299.447		265.663		261.44		441.059		605.194
			598.437		421.915		346.464		310.99																		687.402								712.177		328.445		575.914		314.932		319.718		408.12		371.802		441.622
			279.177		410.372		667.132		358.57																		628.843								204.289		184.3		579.293		327.601		471.183		355.191		265.663		527.49
			465.834		490.609		355.754		591.68																		332.95								377.714		371.802		310.709		305.36		416.284		545.509		323.941		481.882
			419.663		364.763		410.372		487.512																		393.48								416.284		515.103		430.361		305.923		768.484		559.022		287.623		309.583
			307.049		255.809		423.323		433.176																		432.332								225.122		524.112		718.934		873.215		684.024		592.806		305.36		441.341
			373.209		292.127		380.811		285.089																		300.573								351.25		263.692		410.935		377.714		462.174		617.581		689.654		664.879
			511.724		707.672		686.276		580.419																		330.979								536.499		257.78		489.765		247.363		379.122		526.364		453.447		325.912
			550.013		472.873		341.677		324.504																		551.139								624.338		569.157		370.112		293.817		467.242		263.129		276.643		667.132
			280.866		244.83		796.637		500.745																		267.352								270.168		378.277		363.637		302.826		361.948		362.793		417.692		658.122
			404.46		303.67		310.146		263.692																		536.499								339.988		598.437		447.253		369.831		753.844		360.54		590.554		269.886
			615.329		477.659		350.124		309.864																		397.421								518.481		346.464		427.546		579.293		227.656		521.86		438.244		292.69
			449.224		931.774		593.933		456.825																		611.951								341.114		775.241		286.497		454.01		715.555		483.852		494.832		285.934
			533.121		332.387		341.114		280.021																		307.049								337.736		333.795		550.013		478.222		325.912		521.86		294.943		284.807
			756.096		389.257		668.258		322.815																		624.338								420.226		505.531		659.249		659.249		492.017		310.709		388.412		294.661
			499.9		356.88		705.42		546.635																		461.893								448.098		453.728		666.005		513.977		432.895		307.049		377.432		363.919
			350.687		395.451		502.152		654.744																		516.229								147.137		579.293		338.862		443.875		336.891		238.354		330.135		244.266
			435.429		421.915		629.969		401.081																		534.247								360.54		450.631		480.193		292.972		689.654		451.758		750.466		372.928
			438.807		776.367		378.277		458.514																		159.525								275.235		531.995		506.375		320.281		414.876		268.76		348.997		352.939
			541.004		486.105		404.46		360.54																		886.729								306.486		208.512		569.157		381.655		305.923		288.467		466.96		433.176
			298.04		264.819		520.734		620.96																		404.741								364.2		450.35		313.806		365.045		316.058		406.712		389.538		503.841
			301.7		352.094		382.782		511.724																		349.279								413.75		758.349		338.581		271.857		620.96		482.726		536.499		824.791
			380.529		283.963		365.889		682.897																		328.164								324.504		272.42		547.761		382.218		418.818		352.376		516.229		394.043
			361.103		770.736		206.259		366.453																		464.145								459.077		627.717		446.69		542.13		425.293		446.971		637.852		287.623
			529.743		513.977		493.143		767.358																		633.347								347.027		185.426		272.983		310.146		458.514		261.44		237.791		401.926
			400.8		470.62		560.148		350.405																		492.58								553.392		447.534		409.809		153.894		447.534		348.153		287.623		620.96
			338.018		535.373		489.202		679.519																		450.35								452.884		314.369		538.752		292.972		434.021		415.44		463.582		224.841
			557.896		260.877		316.339		394.324																		990.333								564.653		245.674		433.458		650.239		806.773		356.317		362.511		436.555
			536.499		991.459		556.77		280.303																		237.51								725.691		460.767		245.956		308.456		325.912		587.176		538.752		406.994
			860.827		281.148		326.756		502.715																		487.794								426.701		339.707		541.004		202.881		285.371		543.256		472.31		332.105
			583.797		310.427		364.763		351.813																		559.022								442.467		526.364		606.32		428.109		789.881		336.61		634.473		418.536
			451.476		512.851		338.299		441.059																		436.273								447.253		450.631		344.774		541.004		373.491		457.107		339.707		762.853
			467.242		520.734		338.862		350.687																		278.614								331.824		352.657		316.902		337.736		376.025		493.988		643.483		550.013
			524.112		325.63		671.636		586.05																		512.851								281.711		417.41		396.295		531.995		667.132		344.211		528.616		543.256
			598.437		375.743		430.642		301.7																		431.205								251.586		752.718		568.031		562.401		691.907		449.787		313.806		272.983
			295.224		370.112		411.78		578.167																		258.625								493.706		186.833		538.752		509.472		369.549		672.762		339.707		414.032
			390.101		456.544		383.063		584.923																		620.96								277.206		428.109		370.676		555.644		364.482		247.082		343.648		820.286
			399.111		573.662		390.101		526.364																		785.376								329.853		467.242		571.41		346.745		581.545		520.734		345.337		276.08
			385.878		423.886		260.877		424.73																		395.451								294.943		578.167		748.213		803.394		329.853		584.923		436.273		311.835
			775.241		318.029		472.028		300.573																		596.185								476.251		452.321		465.553		604.068		479.911		323.941		325.348		298.884
			316.621		412.343		495.958		582.671																		620.96								269.605		413.187		716.682		511.724		485.542		408.12		619.834		506.094
			415.721		541.004		536.499		653.618																		557.896								632.221		807.899		735.826		387.849		313.242		283.118		424.167		401.926
			296.632		397.421		463.3		242.014																		641.23								404.46		421.07		536.499		205.415		284.526		319.718		339.425		357.443
			556.77		410.935		251.586		433.176																		426.138								365.889		305.078		296.632		570.284		329.571		509.472		410.09		427.546
			268.197		533.121		472.31		355.473																		565.779								656.996		534.247		609.698		596.185		293.535		219.491		542.13		394.324
			516.229		729.069		270.168		601.815																		448.661								379.403		334.358		557.896		389.257		459.922		292.972		634.473		281.711
			435.71		268.478		478.222		547.761																		438.807								363.919		381.655		315.495		541.004		440.215		482.726		489.483		310.427
			372.646		479.348		316.058		634.473																		348.716								301.418		306.486		480.756		408.401		352.376		426.982		306.204		351.25
			637.852		354.91		347.027		406.712																		526.364								314.65		339.707		346.182		396.014		525.238		278.895		255.809		302.263
			570.284		264.537		417.129		406.712																		301.418								317.747		846.188		659.249		356.317		479.629		485.26		247.363		519.607
			727.943		637.852		355.191		501.308																		661.501								618.708		346.182		397.421		265.382		678.393		476.251		428.953		287.06
			425.293		326.193		325.912		357.443																		325.912								668.258		277.769		557.896		432.895		377.995		655.87		266.789		300.01
			363.356		310.99		395.451		268.76																		502.715								299.166		485.542		320.844		443.03		521.86		299.166		330.979		333.513
			304.233		236.102		380.811		312.961																		306.486								334.358		166.563		453.447		363.074		386.16		428.39		195.279		335.765
			273.265		320.562		505.531		387.286																		696.411								744.835		526.364		555.644		519.607		614.203		306.767		291.564		408.12
			243.14		367.297		519.607		466.116																		176.417								655.87		512.851		684.024		271.575		321.689		405.586		278.614		663.753
			671.636		318.592		435.71		586.05																		442.748								442.467		484.134		604.068		201.473		582.671		413.187		571.41		686.276
			487.231		730.195		753.844		294.38																		521.86								538.752		274.391		794.385		266.508		334.076		368.986		343.648		580.419
			622.086		345.9		288.467		373.772																		634.473								480.193		358.006		296.913		444.156		314.932		452.039		459.922		441.622
			473.154		452.884		300.01		527.49																		507.783								497.085		478.785		303.389		803.394		661.501		324.222		357.725		466.397
			524.112		332.95		242.577		282.274																		519.607								474.562		557.896		493.143		412.624		660.375		341.396		604.068		429.516
			477.94		663.753		336.891		299.447																		367.579								343.367		318.873		590.554		394.606		535.373		344.211		405.867		226.811
			414.595		320.281		462.737		441.341																		313.524								628.843		850.692		320.562		266.226		587.176		618.708		345.9		472.31
			342.522		547.761		442.748		312.679																		575.914								545.509		359.133		176.98		367.86		807.899		691.907		279.74		508.064
			425.012		367.297		631.095		327.319																		484.697								434.021		365.608		441.341		544.382		649.113		500.745		557.896		856.323
			404.741		555.644		463.019		361.666																		533.121								344.211		489.202		493.706		421.07		435.147		300.573		449.224		529.743
			482.726		522.986		492.862		538.752																		468.368								323.378		414.313		517.355		438.244		389.257		329.29		268.478		378.84
			347.871		430.642		384.471		345.056																		400.518								260.595		392.635		556.77		438.244		345.619		402.489		767.358		311.553
			501.026		516.229		315.213		265.1																		602.942								400.8		363.637		463.864		311.835		578.167		300.573		388.694		635.6
			759.475		283.4		320.562		317.465																		346.745								501.871		272.983		367.016		275.517		473.436		222.588		393.48		378.559
			698.663		494.269		383.063		302.826																		490.609								262.566		568.031		781.998		372.083		688.528		703.168		537.626		432.613
			616.455		506.375		416.847		566.905																		393.48								314.087		341.114		468.087		267.634		537.626		435.71		547.761		432.05
			557.896		315.213		374.054		387.286																		398.829								314.65		359.696		318.592		375.743		859.701		430.079		340.27		503.278
			240.607		595.059		633.347		631.095																		247.645								316.902		304.796		325.912		529.743		291.564		337.736		386.16		401.644
			551.139		318.592		738.078		572.536																		332.95								869.836		678.393		402.489		346.745		358.288		356.317		200.629		272.701
			399.392		570.284		421.352		404.46																		555.644								336.61		395.169		547.761		663.753		394.606		588.302		348.997		234.694
			560.148		510.598		343.648		254.12																		299.729								605.194		323.659		506.657		435.71		449.224		495.958		733.574		254.402
			354.91		521.86		223.433		264.537																		362.511								388.694		857.449		382.218		338.299		831.548		276.643		625.464		530.869
			272.138		319.718		254.683		483.852																		268.76								445.845		661.501		367.579		440.496		374.617		381.374		251.023		388.975
			788.754		242.859		390.383		428.39																		569.157								570.284		238.073		321.407		521.86		363.919		406.712		471.746		651.366
			566.905		442.185		437.681		432.05																		770.736								406.149		345.619		488.075		508.628		591.68		556.77		597.311		458.796
			662.627		483.571		379.966		627.717																		324.504								442.467		557.896		501.589		589.428		331.824		759.475		642.356		479.629
			469.213		325.348		488.92		394.043																		614.203								570.284		393.48		362.511		690.78		641.23		251.868		475.406		423.604
			341.677		276.925		353.22		278.332																		380.529								318.029		508.346		596.185		285.371		484.697		327.601		453.728		427.827
			387.568		579.293		431.769		313.242																		580.419								568.031		428.953		318.029		513.977		332.105		295.506		307.33		452.884
			488.639		607.446		376.025		389.538																		693.033								708.799		374.335		422.196		609.698		568.031		714.429		352.939		376.588
			497.085		319.155		448.661		517.355																		316.339								591.68		370.112		520.734		309.583		803.394		324.222		367.016		394.043
			542.13		264.537		727.943		325.63																		385.315								321.97		476.814		461.048		319.155		375.743		373.772		417.973		369.831
			345.619		572.536		464.99		367.579																		496.24								481.882		332.387		306.204		387.286		622.086		747.087		316.902		299.447
			249.053		703.168		748.213		314.369																		373.772								257.78		520.734		301.418		465.271		261.159		296.069		369.268		389.257
			527.49		435.992		597.311		269.605																		400.237								289.594		615.329		368.986		481.319		405.304		265.382		486.949		676.141
			444.719		410.372		280.303		452.321																		544.382								437.118		481.319		537.626		273.265		463.3		483.852		302.826		502.152
			433.458		404.178		303.952		579.293																		690.78								424.449		317.747		425.293		528.616		566.905		374.335		495.958		422.196
			290.157		336.328		646.861		565.779																		431.487								274.672		537.626		464.427		412.061		378.559		241.733		700.916		431.487
			730.195		287.623		624.338		336.328																		652.492								336.891		548.887		447.253		557.896		319.436		245.393		276.361		443.593
			426.419		444.156		370.957		449.224																		626.591								464.99		636.726		679.519		490.891		606.32		412.906		424.449		442.748
			281.148		450.35		263.129		520.734																		284.807								308.456		351.813		375.18		395.169		536.499		391.791		378.84		372.646
			510.598		350.405		547.761		795.511																		736.952								244.548		434.865		550.013		247.645		399.392		611.951		334.358		252.994
			331.542		309.301		490.046		386.16																		779.745								403.052		587.176		335.202		371.52		280.021		472.31		749.34		252.994
			404.741		375.18		290.438		309.301																		440.778								404.741		330.416		287.623		595.059		524.112		615.329		635.6		670.51
			390.946		318.31		412.061		352.094																		402.207								475.969		304.796		520.734		298.321		771.862		292.972		595.059		571.41
			488.357		317.184		426.138		358.006																		508.628								836.052		480.756		527.49		307.049		457.388		358.006		574.788		333.513
			402.77		313.524		364.2		364.2																		596.185								645.735		408.683		581.545		499.055		354.91		393.761		359.696		264.537
			477.94		321.407		388.975		859.701																		487.231								256.654		222.87		588.302		351.531		597.311		368.986		479.066		582.671
			467.805		459.077		610.825		382.5																		650.239								431.487		607.446		658.122		343.93		471.465		528.616		350.124		587.176
			380.811		418.818		362.793		658.122																		573.662								331.824		511.724		341.114		467.242		515.103		440.496		620.96		735.826
			284.807		369.549		498.492		486.105																		325.348								592.806		290.72		349.56		280.866		533.121		444.719		435.71		497.085
			794.385		287.623		631.095		538.752																		522.986								337.454		380.529		364.482		515.103		661.501		365.326		418.255		338.018
			449.505		477.377		281.711		550.013																		354.065								351.813		384.752		647.987		759.475		478.503		282.555		283.681		700.916
			533.121		360.54		626.591		385.878																		354.628								589.428		436.273		845.061		302.826		376.306		836.052		564.653		539.878
			394.888		439.652		415.158		495.395																		360.822								581.545		488.639		643.483		557.896		324.504		382.218		454.01		299.447
			365.608		341.114		529.743		351.25																		274.109								491.172		601.815		330.979		651.366		466.96		442.467		444.719		226.811
			601.815		357.162		441.904		297.477																		273.546								151.642		379.685		566.905		434.584		440.215		421.915		289.312		310.427
			518.481		699.79		468.087		294.38																		553.392								292.972		353.502		376.306		521.86		298.04		310.427		289.594		449.787
			284.526		492.862		420.507		454.01																		436.273								671.636		526.364		260.877		374.335		454.01		384.471		287.623		347.871
			440.778		815.782		547.761		439.652																		285.089								575.914		425.575		618.708		550.013		281.429		359.696		516.229		419.381
			498.211		437.681		362.23		285.089																		402.489								478.785		583.797		646.861		275.517		316.339		392.354		458.514		276.925
			367.86		342.804		365.889		341.114																		318.873								629.969		319.155		171.349		543.256		516.229		142.351		423.886		820.286
			550.013		535.373		421.07		249.616																		439.37								421.915		336.047		371.239		757.223		707.672		753.844		328.164		468.65
			542.13		539.878		433.458		280.021																		305.923								350.405		421.633		475.969		307.893		512.851		339.707		574.788		278.051
			272.701		319.155		336.891		255.809																		474.28								325.067		445.845		295.224		347.308		638.978		300.01		591.68		433.739
			450.631		545.509		415.721		465.553																		381.374								361.948				518.481		525.238		624.338		840.557		320.281		709.925
			335.484		222.588		405.867		486.949																		582.671								413.187				643.483		528.616		491.172		347.027		501.871		893.485
			753.844		329.853		286.497		316.902																		822.539								419.663				506.094		391.791		528.616		290.157		456.262		652.492
			529.743		468.931		539.878		365.045																		573.662								372.646				293.535		688.528		331.542		312.116		431.487		625.464
			325.912		488.639		323.659		781.998																		667.132								399.392				456.544		664.879		481.037		437.399		768.484		410.372
			598.437		251.305		513.977		317.747																		556.77								404.741				520.734		520.734		521.86		377.995		444.156		519.607
			391.228		291.846		473.999		348.434																		521.86								464.99				298.884		551.139		519.607		599.563		459.077		354.628
			321.407		346.182		342.804		653.618																		709.925								466.397				308.456		242.296		486.386		521.86		769.61		541.004
			460.204		450.631		246.519		413.75																		547.761								470.902				301.7		700.916		308.175		359.977		583.797		658.122
			695.285		723.438		328.164		303.389																		467.805								704.294				339.988		435.71		434.584		346.182		644.609		525.238
			368.705		283.963		703.168		450.068																		467.523								296.632				565.779		364.763		684.024		521.86		464.99		553.392
			411.498		579.293		384.471		397.14																		296.632								658.122				504.123		363.074		628.843		431.487		327.882		284.526
			424.167		400.518		285.371		698.663																		297.758								422.759				517.355		513.977		289.312		371.239		359.977		341.959
			461.611		569.157		485.26		261.159																		390.101								312.961				265.1		457.67		592.806		303.952		399.674		381.655
			268.197		396.577		400.237		401.644																		733.574								583.797				491.172		590.554		283.118		282.555		421.07		331.824
			233.85		506.375		548.887		783.124																		464.427								756.096				413.75		636.726		694.159		607.446		537.626		475.125
			864.206		467.242		383.626		282.837																		339.425								544.382				679.519		442.185		383.908		590.554		393.198		313.806
			376.025		541.004		387.849		288.186																		378.277								573.662				301.418		310.709		363.074		422.478		731.321		426.701
			597.311		314.65		292.972		553.392																		432.613								374.054				260.314		427.827		390.101		785.376		897.99		444.156
			319.436		412.624		303.107		283.963																		569.157								403.052				516.229		382.218		312.398		348.997		438.244		344.774
			301.418		526.364		506.657		359.696																		673.888								419.944				375.18		477.377		569.157		466.397		608.572		462.174
			480.756		298.884		439.088		342.522																		354.347								565.779				447.253		359.696		466.96		429.516		391.228		534.247
			347.871		563.527		434.865		644.609																		578.167								347.308				530.869		352.657		356.317		494.832		556.77		334.921
			331.542		560.148		520.734		517.355																		560.148								313.524				600.689		399.111		309.301		430.361		477.94		634.473
			250.742		485.542		713.303		298.603																		655.87								245.393				309.019		452.321		379.403		402.77		363.637		410.372
			436.273		296.35		552.265		437.681																		377.151								421.633				483.008		448.942		250.46		525.238		455.981		374.617
			372.365		518.481		321.97		224.841																		362.511								312.398				500.181		294.38		415.721		787.628		349.56		218.084
			504.968		330.135		492.017		428.109																		796.637								578.167				488.075		339.707		560.148		499.618		795.511		327.038
			393.198		434.021		378.559		597.311																		390.383								367.297				410.653		315.776		785.376		560.148		337.454		364.2
			331.824		452.039		474.562		385.878																		330.416								573.662				348.434		321.125		345.619		473.999		312.116		482.726
			339.144		312.679		309.583		279.458																		534.247								285.371				331.542		425.293		321.97		415.44		403.615		401.644
			309.301		362.23		401.081		575.914																		511.724								323.941				400.8		354.065		357.443		300.01		340.27		432.332
			476.814		359.977		281.148		550.013																		632.221								640.104				275.798		574.788		513.977		272.138		496.522		662.627
			398.266		369.831		418.818		416.566																		389.257								335.202				748.213		252.994		247.645		420.226		464.99		274.954
			483.852		518.481		317.184		442.748																		307.893								484.416				343.93		366.453		320.562		586.05		241.17		333.231
			297.758		428.953		468.087		487.794																		864.206								676.141				536.499		338.018		348.153		584.923		554.518		480.474
			324.222		454.291		484.979		295.224																		535.373								437.118				673.888		669.384		474.843		752.718		341.114		228.219
			439.088		384.471		292.972		484.697																		310.427								512.851				272.701		473.154		315.776		496.803		328.164		342.804
			459.922		403.052		571.41		380.248																		410.653								429.516				279.74		616.455		642.356		499.337		530.869		525.238
			492.58		409.246		281.711		285.089																		615.329								774.115				557.896		325.067		580.419		547.761		673.888		283.118
			394.043		513.977		703.168		412.061																		735.826								425.293				273.546		405.304		686.276		446.127		538.752		404.741
			485.26		401.363		383.908		482.726																		1020.74								383.063				307.33		492.017		319.999		501.026		1108.58		463.864
			509.472		277.769		480.193		365.326																		384.752								793.259				828.169		327.038		560.148		339.988		552.265		381.937
			627.717		376.588		548.887		275.798																		544.382								388.975				489.202		436.273		493.425		339.144		251.305		568.031
			228.501		437.118		647.987		280.866																		687.402								512.851				376.588		754.97		682.897		393.761		500.463		398.547
			340.833		316.058		675.014		302.826																		531.995								408.964				852.944		420.226		457.107		302.263		698.663		384.189
			307.049		412.343		240.888		747.087																		530.869								353.783				245.956		287.904		493.706		656.996		336.328		483.008
			402.77		432.05		352.094		667.132																		384.471								626.591				414.032		364.2		408.964		525.238		597.311		306.204
			486.105		429.516		255.809		236.665																		381.655								278.895				332.387		563.527		218.084		440.778		366.453		264.819
			339.425		253.839		275.235		652.492																		1065.78								784.25				539.878		635.6		416.003		610.825		280.866		292.409
			258.625		425.575		739.204		520.734																		543.256								375.743				335.765		462.737		404.46		365.608		535.373		1009.48
			245.393		430.642		670.51		529.743																		382.5								308.175				582.671		552.265		652.492		301.981		284.807		446.69
			368.986		455.981		604.068		388.975																		397.14								961.054				443.593		291.283		374.617		306.204		363.637		328.164
			483.571		249.334		681.771		432.332																		638.978								867.584				664.879		357.443		627.717		401.926		346.182		344.774
			383.063		346.745		423.323		392.354																		637.852								658.122				425.575		203.444		396.295		339.988		372.928		758.349
			546.635		455.136		401.926		709.925																		626.591								321.407				643.483		379.966		578.167		780.872		306.486		272.701
			377.714		633.347		359.133		412.343																		219.21								332.105				334.639		384.189		365.889		766.232		355.191		458.514
			501.308		470.057		324.222		520.734																		800.016								375.18				411.78		360.54		562.401		333.513		261.722		785.376
			284.244		752.718		212.735		284.244																		412.906								526.364				686.276		977.946		342.241		659.249		574.788		350.968
			533.121		745.961		285.371		614.203																		392.635								607.446				317.184		505.531		476.814		425.856		772.989		481.037
			256.936		396.577		340.833		274.391																		498.211								570.284				353.502		627.717		406.712		469.494		633.347		443.311
			449.224		668.258		253.557		499.337																		366.453								256.372				643.483		708.799		824.791		396.295		334.921		354.628
			303.952		708.799		278.895		561.274																		450.068								422.478				574.788		661.501		489.765		243.703		538.752		617.581
			320.562		695.285		368.986		266.226																		382.218								555.644				682.897		388.131		271.012		832.674		461.33		632.221
			266.226		481.882		356.317		453.447																		750.466								566.905				663.753		447.253		486.668		557.896		282.555		717.808
			326.756		497.648		364.763		462.737																		258.343								509.191				400.237		393.48		397.421		430.079		300.01		334.076
			472.028		281.429		283.4		278.332																		315.776								625.464				417.692		802.268		249.897		441.904		562.401		344.211
			325.348		376.869		640.104		220.618																		428.109								449.787				562.401		414.313		370.112		268.76		682.897		486.668
			299.729		314.932		289.875		291.001																		829.295								411.217				346.464		533.121		588.302		489.765		338.018		257.78
			426.419		377.995		467.242		373.209																		550.013								325.912				281.148		729.069		449.224		329.853		313.806		502.434
			462.737		469.776		472.873		537.626																		757.223								495.395				596.185		325.067		464.708		288.186		431.205		666.005
			274.954		276.643		305.36		396.858																		377.151								492.58				343.085		522.986		462.174		430.079		591.68		953.171
			591.68		368.423		291.283		651.366																		804.52								469.213				697.537		408.12		286.497		470.902		318.873		253.276
			383.626		498.492		438.525		367.016																		397.984								364.763				763.979		214.142		659.249		881.098		177.543		568.031
			515.103		401.644		349.279		323.096																		730.195								258.625				614.203		304.515		315.776		406.149		318.592		577.04
			396.014		767.358		564.653		687.402																		341.396								685.15				516.229		565.779		493.425		389.538		385.878		575.914
			605.194		450.068		394.606		294.943																		525.238								526.364				238.354		322.252		649.113		613.077		595.059		415.44
			421.633		475.125		454.01		550.013																		428.39								613.077				593.933		386.723		874.341		425.575		479.348		663.753
			461.048		543.256		771.862		335.484																		401.081								372.083				309.019		320.281		392.635		304.796		698.663		422.196
			644.609		429.798		324.785		440.496																		425.575								454.573				524.112		297.758		681.771		388.131		528.616		401.644
			296.069		451.758		253.276		391.791																		347.027								592.806				668.258		291.001		579.293		589.428		358.288		377.432
			512.851		274.109		536.499		444.438																		537.626								652.492				355.191		243.14		268.76		371.52		347.59		236.384
			313.524		530.869		477.659		504.968																		410.372								403.897				326.193		354.628		221.744		474.28		550.013		434.302
			410.372		564.653		354.91		562.401																		467.805								343.367				527.49		467.805		471.465		387.286		655.87		410.653
			405.867		610.825		387.568		235.257																		245.956								765.106				252.431		610.825		609.698		463.864		527.49		677.267
			464.708		301.418		507.783		469.213																		534.247								462.174				330.135		598.437		358.288		361.385		624.338		390.101
			284.244		543.256		429.516		410.653																		457.388								300.855				445.564		459.077		427.827		548.887		424.167		465.553
			444.438		336.891		413.469		397.14																		791.007								359.414				509.472		722.312		758.349		391.228		429.516		382.782
			449.224		606.32		284.807		516.229																		581.545								370.112				428.39		455.699		579.293		376.869		286.778		687.402
			512.851		478.222		358.851		599.563																		557.896								761.727				635.6		371.802		316.902		229.908		301.7		299.166
			498.774		347.027		254.402		383.063																		555.644								506.938				374.054		477.096		516.229		367.86		459.359		476.814
			376.025		362.511		466.96		337.736																		366.171								356.599				293.535		483.852		393.48		240.607		291.846		360.822
			232.16		297.477		249.334		727.943																		432.895								321.97				415.158		966.684		345.056		273.265		580.419		666.005
			766.232		601.815		389.257		477.377																		580.419								374.899				516.229		331.542		461.893		568.031		343.367		361.666
			298.603		516.229		743.709		557.896																		581.545								420.507				234.413		329.853		319.999		336.328		453.728		480.474
			434.865		402.207		403.615		286.215																		348.716								407.275				316.621		451.758		299.166		451.194		249.616		339.144
			582.671		533.121		365.045		356.036																		388.694								611.951				305.923		216.958		395.451		669.384		319.999		385.034
			352.657		361.948		642.356		396.577																		660.375								206.259				650.239		511.724		439.088		601.815		272.701		417.973
			296.35		282.274		448.098		644.609																		454.291								437.399				313.242		552.265		517.355		582.671		488.075		331.824
			319.718		593.933		315.776		235.82																		177.824								378.559				312.398		494.269		444.156		239.762		430.361		276.925
			283.4		285.934		323.096		492.58																		726.817								297.195				319.999		383.345		537.626		391.228		571.41		563.527
			401.644		389.82		534.247		547.761																		314.087								146.574				139.536		400.237		327.038		356.036		721.186		305.078
			391.791		425.856		632.221		453.728																		338.581								288.467				748.213		427.546		463.019		742.583		402.77		380.248
			269.323		442.467		477.659		688.528																		373.209								358.006				287.623		512.851		368.423		274.391		661.501		413.187
			336.328		453.728		561.274		634.473																		378.84								447.816				592.806		920.513		658.122		288.749		625.464		517.355
			315.495		390.946		510.598		272.138																		513.977								546.635				289.594		694.159		312.116		369.831		292.409		296.069
			332.105		553.392		248.771		345.619																		731.321								354.91				321.97		437.962		463.582		544.382		454.01		466.96
			312.398		541.004		450.35		327.038																		501.308								435.429				307.612		624.338		640.104		520.734		502.434		717.808
			362.23		367.86		345.337		631.095																		468.65								250.46				464.145		308.738		368.705		405.304		425.293		645.735
			239.199		332.105		475.688		617.581																		300.292								292.409				488.92		353.22		383.063		498.774		365.608		741.457
			525.238		663.753		458.796		294.943																		691.907								392.635				270.731		1019.61		341.959		779.745		311.835		484.134
			375.18		310.709		284.526		366.171																		327.882								275.798				438.244		406.149		320.844		466.116		362.23		379.122
			413.469		258.625		367.579		402.489																		742.583								245.956				795.511		497.929		518.481		482.163		269.323		730.195
			301.136		405.867		432.895		387.849																		606.32								330.698				256.654		818.034		564.653		289.03		592.806		553.392
			287.904		350.968		624.338		263.129																		311.835								565.779				323.096		318.029		497.085		595.059		132.497		385.034
			335.765		439.088		470.339		286.778																		525.238								400.237				314.932		408.964		586.05		310.99		555.644		230.19
			321.97		289.03		464.145		466.397																		378.559								689.654				419.099		350.405		381.374		318.029		859.701		498.492
			579.293		461.611		668.258		408.964																		391.791								652.492				791.007		155.02		305.923		281.429		468.931		325.912
			616.455		320.281		490.609		419.099																		584.923								342.804				442.748		225.967		316.339		697.537		333.795		294.098
			314.932		330.979		274.672		223.433																		624.338								544.382				709.925		358.851		363.919		289.03		496.522		309.301
			577.04		713.303		394.888		307.049																		438.244								608.572				390.664		397.984		205.696		312.398		292.127		360.259
			285.089		534.247		339.144		317.747																		637.852								431.769				681.771		743.709		474.843		325.912		273.546		343.648
			395.169		456.825		412.624		364.763																		327.319								293.817				300.573		382.218		332.95		488.639		322.533		405.586
			619.834		434.865		339.425		747.087																		901.368								374.617				389.538		339.425		488.075		375.462		298.884		803.394
			275.517		438.244		245.674		361.385																		758.349								335.484				573.662		539.878		691.907		300.573		365.326		519.607
			537.626		358.57		623.212		316.058																		419.099								534.247				525.238		319.436		475.969		528.616		502.997		301.136
			340.833		421.633		735.826		547.761																		436.836								611.951				359.414		551.139		356.88		410.372		427.827		535.373
			422.759		499.337		450.35		641.23																		484.697								399.955				449.505		477.096		432.613		272.42		539.878		510.598
			638.978		289.875		329.571		301.7																		383.063								516.229				268.478		404.741		290.438		503.841		735.826		142.351
			797.764		693.033		573.662		375.18																		317.465								355.191				619.834		312.398		534.247		562.401		322.252		590.554
			512.851		377.714		348.434		343.93																		370.394								140.943				485.26		348.716		233.568		441.059		531.995		360.822
			358.851		312.679		437.962		379.403																		252.149								281.429				504.123		485.823		536.499		684.024		538.752		374.899
			374.617		425.575		588.302		584.923																		375.18								341.114				541.004		618.708		290.157		481.037		254.12		357.443
			422.196		376.025		688.528		392.917																		879.972								354.347				406.43		506.375		760.601		825.917		562.401		381.092
			582.671		518.481		301.981		339.144																		807.899								405.023				530.869		586.05		557.896		403.334		521.86		565.779
			721.186		290.438		430.642		241.733																		398.829								650.239				446.971		353.502		691.907		478.222		320.562		361.385
			476.814		349.279		295.787		563.527																		525.238								419.099				282.274		250.179		300.01		568.031		385.034		698.663
			300.855		548.887		248.771		456.825																		266.226								550.013				314.65		437.681		122.925		372.928		407.557		607.446
			430.642		203.726		392.635		312.116																		524.112								311.553				555.644		638.978		367.016		1080.42		682.897		398.266
			370.957		264.537		325.63		314.087																		434.865								421.352				351.25		278.895		457.67		507.783		158.398		272.701
			408.12		294.38		304.233		625.464																		329.571								271.857				250.46		633.347		503.841		263.411		345.9		561.274
			516.229		367.86		240.043		513.977																		327.319								543.256				309.019		367.86		303.952		438.244		467.523		379.403
			293.535		349.279		254.402		432.895																		606.32								306.767				296.913		363.637		870.963		281.429		394.888		478.503
			340.27		493.988		348.716		495.958																		364.763								318.029				510.598		526.364		517.355		465.553		722.312		311.553
			248.771		378.559		604.068		484.979																		428.953								358.288				323.659		303.67		263.129		684.024		222.307		495.114
			498.211		387.286		529.743		463.019																		796.637								637.852				562.401		267.915		327.882		346.182		297.758		463.019
			634.473		392.354		449.787		515.103																		480.193								380.529				555.644		391.228		299.166		423.041		307.612		410.09
			498.211		359.696		507.783		424.167																		435.992								756.096				904.747		565.779		320.281		706.546		551.139		124.614
			369.549		378.84		744.835		318.873																		770.736								401.644				331.824		393.198		316.621		456.262		449.787		622.086
			315.776		421.915		573.662		485.823																		578.167								511.724				588.302		377.714		561.274		279.177		295.224		327.038
			232.442		250.46		443.875		289.312																		994.838								497.366				353.22		280.866		276.361		419.663		411.78		268.197
			457.388		434.302		471.183		800.016																		329.008								444.156				637.852		491.735		330.698		607.446		382.218		497.929
			334.639		370.112		363.637		481.319																		738.078								555.644				293.535		494.269		616.455		353.783		290.438		253.276
			513.977		765.106		439.933		574.788																		595.059								379.966				401.363		847.314		477.94		604.068		286.497		408.964
			602.942		488.639		430.924		265.382																		310.709								561.274				327.601		287.341		365.889		300.855		325.912		580.419
			274.672		493.143		280.866		435.71																		429.235								275.798				395.732		477.096		696.411		331.261		347.308		281.148
			320.281		315.776		256.372		295.506																		613.077								291.283				726.817		297.195		803.394		480.474		512.851		440.778
			689.654		405.586		219.21		832.674																		359.133								367.297				252.994		522.986		391.228		736.952		311.835		278.614
			551.139		293.817		318.873		463.3																		561.274								520.734				608.572		456.825		501.871		509.191		326.756		489.202
			572.536		297.477		452.602		257.499																		596.185								705.42				351.531		460.485		281.711		411.78		381.092		284.807
			469.494		489.765		165.155		297.195																		385.315								364.763				579.293		636.726		565.779		330.416		660.375		336.328
			376.306		328.164		330.135		272.701																		827.043								321.97				663.753		365.045		339.707		766.232		440.496		385.597
			269.323		409.246		402.77		304.796																		598.437								382.5				529.743		334.921		111.875		599.563		527.49		590.554
			507.22		624.338		319.718		377.995																		353.22								520.734				499.618		372.646		460.485		286.215		384.471		312.398
			325.348		561.274		339.707		547.761																		659.249								590.554				356.88		470.339		599.563		340.833		563.527		338.299
			734.7		334.076		331.542		459.359																		560.148								386.16				625.464		350.687		653.618		406.149		477.377		629.969
			319.436		346.464		574.788		232.442																		450.068								244.548				426.419		342.522		455.699		461.33		325.348		744.835
			438.244		535.373		205.978		285.089																		896.864								842.809				295.224		281.992		622.086		357.162		497.648		438.525
			468.087		345.9		668.258		672.762																		310.146								373.209				276.361		309.864		281.711		303.952		282.837		619.834
			413.187		256.936		292.972		570.284																		561.274								358.851				502.997		506.375		297.477		389.538		445.845		387.286
			401.363		539.878		265.663		515.103																		910.377								682.897				456.262		660.375		767.358		396.295		359.977		530.869
			506.938		229.908		372.646		564.653																		704.294								466.116				336.61		754.97		449.505		397.703		363.074		519.607
			327.601		745.961		473.717		676.141																		583.797								533.121				491.735		345.619		350.405		519.607		347.871		463.864
			284.526		329.571		528.616		451.476																		445.845								526.364				293.535		283.118		517.355		373.772		666.005		383.908
			340.551		387.568		513.977		733.574																		300.573								335.765				638.978		146.856		321.689		457.388		481.319		452.602
			718.934		466.679		454.854		453.165																		345.056								325.067				226.811		278.895		450.068		414.595		590.554		561.274
			311.835		419.663		850.692		606.32																		274.672								436.273				518.481		274.109		643.483		496.803		386.723		503.841
			645.735		376.588		213.579		617.581																		297.195								579.293				342.804		886.729		518.481		333.795		344.774		377.151
			366.453		404.46		370.957		450.35																		413.187								521.86				293.535		416.284		462.737		668.258		561.274		521.86
			381.655		238.073		345.337		694.159																		343.93								308.456				436.836		420.226		544.382		419.381		243.422		792.133
			348.434		301.981		564.653		207.385																		365.608								265.945				515.103		401.926		614.203		544.382		609.698		325.348
			434.302		473.999		269.042		385.034																		388.694								393.198				650.239		466.96		416.847		266.508		425.575		515.103
			738.078		464.708		286.497		428.672																		334.921								445.282				529.743		310.427		387.568		416.566		399.955		432.332
			508.064		472.31		338.862		515.103																		316.621								459.64				489.483		298.321		302.826		362.23		414.876		299.166
			527.49		259.188		374.054		319.436																		328.164								334.921				421.352		263.129		455.417		548.887		539.878		589.428
			327.882		629.969		379.403		611.951																		822.539								423.604				331.261		291.001		339.988		503.56		323.096		543.256
			435.429		511.724		296.632		501.026																		241.451								529.743				354.065		411.78		315.213		673.888		383.908		321.97
			446.971		403.615		288.186		602.942																		465.834								332.668				328.164		469.776		777.493		671.636		910.377		487.794
			406.712		150.515		285.371		525.238																		553.392								646.861				468.931		310.427		488.357		497.085		461.33		287.341
			332.95		560.148		370.676		828.169																		505.812								405.867				248.49		1015.11		277.488		472.028		384.471		534.247
			407.557		466.679		428.39		474.28																		268.76								757.223				344.774		336.891		441.059		300.855		339.144		452.602
			432.05		293.535		446.971		274.109																		365.608								561.274				709.925		256.654		390.664		286.778		399.955		433.739
			563.527		498.774		497.929		348.153																		356.599								368.705				664.879		482.163		714.429		290.157		320.281		557.896
			299.166		658.122		265.663		265.382																		352.094								414.595				358.57		268.478		656.996		332.95		344.774		434.021
			803.394		445.001		460.204		433.739																		365.889								305.36				490.609		644.609		463.582		323.941		431.205		326.756
			985.829		555.644		272.983		281.992																		553.392								416.847				331.542		276.643		512.851		242.859		517.355		322.815
			292.69		307.893		280.584		335.202																		313.806								453.447				652.492		451.758		714.429		304.796		570.284		434.021
			397.14		287.904		294.943		466.116																		557.896								438.807				417.692		488.92		454.573		381.655		403.052		368.423
			536.499		748.213		690.78		262.285																		903.621								680.645				449.787		664.879		341.959		329.571		399.392		670.51
			299.729		437.962		293.817		412.624																		819.16								348.153				659.249		300.573		307.893		399.955		440.496		418.536
			350.687		370.957		419.944		345.056																		338.862								463.019				178.106		596.185		311.835		371.239		278.051		729.069
			373.772		382.782		428.39		381.655																		375.743								305.641				388.131		358.851		385.315		479.629		281.429		330.416
			332.95		482.163		332.668		313.806																		864.206								425.293				255.528		583.797		454.573		666.005		334.358		439.088
			707.672		322.533		230.753		571.41																		298.04								307.612				653.618		527.49		669.384		858.575		729.069		357.725
			537.626		493.143		313.524		450.631																		242.859								440.215				373.772		432.895		385.597		291.283		211.327		331.261
			433.739		245.956		494.551		321.689																		679.519								311.835				538.752		292.972		750.466		298.04		458.233		792.133
			596.185		501.589		397.984		500.463																		569.157								504.686				191.338		520.734		513.977		822.539		351.813		388.694
			313.242		267.915		519.607		596.185																		504.968								390.383				563.527		315.495		303.952		513.977		296.632		427.264
			495.958		238.636		503.278		676.141																		649.113								522.986				334.921		370.676		285.934		313.806		453.447		411.78
			334.921		313.524		281.148		461.048																		287.06								676.141				489.765		354.065		227.093		406.149		616.455		565.779
			633.347		465.553		331.824		347.308																		443.875								655.87				312.116		376.025		366.453		684.024		534.247		407.275
			342.522		376.869		353.22		579.293																		321.689								310.146				277.206		323.941		276.08		760.601		297.758		709.925
			434.865		414.313		438.244		354.91																		394.888								498.492				256.372		355.754		114.549		354.347		490.609		480.474
			429.516		424.449		354.065		288.186																		426.138								415.721				298.04		299.729		440.215		426.982		406.994		390.664
			463.582		357.725		425.012		267.071																		371.52								406.994				321.125		479.629		372.928		339.425		525.238		364.763
			317.747		517.355		327.038		261.722																		618.708								406.43				464.99		329.29		296.069		811.277		827.043		494.269
			384.752		464.708		334.921		329.29																		488.639								286.497				440.496		508.909		265.1		411.217		443.593		617.581
			356.599		417.692		354.91		365.608																		533.121								308.738				509.191		528.616		638.978		488.92		422.478		350.124
			438.244		457.388		747.087		340.551																		282.555								307.33				338.862		325.63		517.355		565.779		756.096		411.78
			285.371		430.361		441.904		305.923																		302.544								468.368				694.159		390.946		371.52		291.564		340.551		516.229
			260.877		316.621		682.897		456.262																		641.23								685.15				247.363		397.984		486.105		420.507		138.128		324.785
			286.497		254.12		368.705		388.131																		363.356								337.454				334.076		324.222		561.274		468.368		516.229		483.289
			437.118		709.925		379.403		307.049																		318.592								534.247				638.978		316.058		300.855		293.254		477.659		527.49
			288.186		490.046		446.971		482.726																		265.945								359.696				474.28		560.148		261.722		389.538		295.224		651.366
			376.869		454.01		511.724		530.869																		343.648								339.707				355.754		916.008		365.608		356.317		546.635		412.061
			329.008		610.825		246.237		593.933																		302.826								547.761				364.763		823.665		543.256		474.562		505.249		301.136
			622.086		410.09		458.796		417.41																		588.302								281.429				797.764		371.52		472.31		383.063		599.563		449.224
			673.888		299.729		377.995		628.843																		434.865								556.77				771.862		628.843		343.085		590.554		716.682		687.402
			367.297		595.059		468.368		324.785																		184.581								368.142				526.364		315.213		339.707		316.902		279.458		537.626
			309.301		380.811		399.111		516.229																		601.815								454.573				390.664		503.278		524.112		587.176		339.988		427.827
			527.49		656.996		437.681		327.601																		571.41								277.769				547.761		539.878		403.052		478.503		401.081		619.834
			300.573		325.348		251.586		335.484																		431.487								589.428				312.398		273.546		406.43		373.772		300.855		643.483
			240.607		417.129		348.153		780.872																		700.916								743.709						569.157		293.254		524.112		426.419		899.116
			497.929		601.815		633.347		300.01																		494.269								874.341						439.933		318.029		352.657		520.734		314.087
			299.166		390.101		403.615		214.987																		480.474								584.923						322.815		446.127		478.503		520.734		252.149
			451.758		675.014		372.083		270.731																		383.908								253.557						617.581		634.473		723.438		321.97		332.387
			365.326		414.313		460.204		338.581																		410.372								507.501						260.595		678.393		263.974		513.977		294.098
			374.335		515.103		461.611		274.109																		321.689								415.158						447.816		428.672		486.386		752.718		748.213
			542.13		291.283		482.726		276.925																		438.244								268.478						389.538		440.778		316.902		317.465		292.69
			339.144		595.059		315.776		329.29																		1015.11								363.356						336.047		359.977		280.303		430.361		619.834
			349.842		403.334		406.994		527.49																		316.058								509.472						341.114		143.477		289.312		285.934		495.395
			564.653		516.229		293.254		345.619																		440.215								596.185						370.394		550.013		262.566		280.866		420.789
			454.854		445.564		267.915		296.069																		338.299								388.975						483.852		279.177		413.469		812.403		361.385
			316.621		285.652		414.032		480.474																		975.693								327.601						517.355		519.607		531.995		426.419		416.003
			315.213		266.789		253.276		331.261																		311.553								334.921						380.529		488.639		498.211		337.736		299.166
			389.538		301.418		292.127		313.806																		495.395								292.972						545.509		344.493		257.78		381.655		575.914
			291.846		299.729		421.633		624.338																		506.938								370.676						332.387		371.802		403.897		488.075		262.285
			429.516		354.91		282.837		448.942																		449.505								597.311						396.858		530.869		539.878		468.087		508.909
			341.396		317.465		525.238		319.999																		413.187								636.726						421.352		334.076		684.024		296.632		502.434
			716.682		300.855		379.966		488.92																		406.149								456.262						434.865		854.071		460.767		365.608		492.58
			245.956		251.305		247.363		502.715																		276.361								237.791						775.241		301.981		408.401		272.42		333.231
			633.347		308.456		237.791		457.107																		838.305								793.259						519.607		527.49		358.288		301.136		257.499
			394.888		340.833		339.425		685.15																		494.269								615.329						456.825		322.815		298.884		467.805		582.671
			401.363		312.398		483.289		626.591																		350.124								332.387						323.659		310.99		763.979		324.504		722.312
			524.112		283.4		402.207		287.904																		153.612								767.358						441.341		439.088		239.199		350.968		363.074
			317.747		467.805		349.56		326.756																		868.71								336.328						318.31		643.483		314.087		631.095		434.865
			323.941		680.645		275.517		524.112																		473.999								535.373						173.601		476.814		313.524		521.86		283.118
			269.323		364.763		644.609		307.612																		421.352								406.994						506.375		303.952		565.779		717.808		518.481
			378.277		355.754		321.125		495.677																		487.794								328.164						499.618		400.8		451.194		553.392		506.938
			344.211		477.94		271.012		337.454																		131.09								626.591						599.563		449.505		310.709		463.582		449.224
			291.283		752.718		421.915		383.908																		473.154								265.945						944.162		130.245		644.609		154.738		516.229
			337.736		524.112		641.23		289.03																		482.445								379.122						387.005		305.641		720.06		303.67		470.902
			355.191		366.734		291.001		349.279																		394.888								822.539						381.937		684.024		356.036		611.951		316.058
			520.734		859.701		343.085		266.789																		768.484								319.155						424.73		469.776		307.893		351.25		276.361
			287.623		301.7		652.492		344.493																		503.56								377.151						239.762		256.091		496.24		437.962		338.018
			471.465		299.729		336.61		301.136																		842.809								406.712						413.75		480.474		272.983		777.493		318.873
			297.477		344.211		453.165		491.735																		347.871								325.63						285.652		450.068		490.046		445.001		322.533
			439.652		212.172		557.896		416.847																		479.629								321.689						815.782		604.068		299.166		442.185		309.864
			495.677		389.257		409.246		477.377																		444.156								429.516						474.28		446.971		404.178		546.635		530.869
			466.96		274.954		403.615		426.982																		493.988								292.127						553.392		347.308		429.798		413.75		541.004
			601.815		277.769		377.151		559.022																		331.542								415.721						307.33		455.981		367.016		516.229		670.51
			519.607		397.703		377.995		644.609																		355.191								832.674						868.71		797.764		457.951		574.788		510.598
			272.701		361.666		361.385		559.022																		895.738								345.337						260.877		483.289		321.97		312.398		300.573
			263.129		539.878		467.805		526.364																		381.374								556.77						950.918		353.22		693.033		484.979		421.915
			577.04		553.392		432.332		272.983																		303.952								431.487						379.966		313.524		490.609		310.146		464.99
			258.062		291.846		561.274		403.615																		694.159								363.919						292.69		651.366		425.856		363.356		517.355
			320.281		322.252		438.807		485.26																		417.41								432.613						422.196		445.564		439.652		278.332		406.43
			362.23		370.112		296.069		375.462																		394.606								608.572						299.166		533.121		485.542		499.9		423.604
			377.151		341.396		373.491		357.443																		651.366								735.826						542.13		276.643		300.855		712.177		467.805
			484.134		326.193		485.26		267.352																		245.111								274.109						480.474		276.925		286.215		251.586		373.491
			319.999		291.283		852.944		254.965																		708.799								379.966						543.256		345.619		261.159		522.986		310.146
			418.255		505.812		286.497		369.549																		325.348								363.356						591.68		517.355		315.776		283.963		402.489
			750.466		318.873		347.027		279.177																		423.886								401.926						680.645		729.069		605.194		316.339		423.604
			446.408		336.891		507.501		389.538																		583.797								403.334						469.494		483.008		528.616		391.228		354.065
			329.853		287.623		694.159		307.893																		642.356								399.111						346.745		705.42		571.41		393.198		310.427
			343.93		386.16		343.93		661.501																		622.086								466.96						254.683		390.383		356.036		309.301		448.379
			429.235		307.612		296.069		666.005																		1037.63								466.116						535.373		647.987		287.06		284.526		614.203
			308.175		564.653		497.085		425.575																		386.441								339.988						670.51		388.131		679.519		481.882		383.063
			269.042		279.458		401.363		483.571																		403.897								417.973						364.2		360.54		606.32		296.069		300.855
			727.943		318.873		296.632		552.265																		412.624								874.341						243.422		245.111		645.735		464.708		379.122
			620.96		262.003		348.434		409.527																		517.355								602.942						627.717		443.03		320.844		291.001		321.689
			541.004		328.164		272.138		464.708																		366.453								758.349						468.087		278.895		606.32		320.562		344.774
			466.96		251.023		443.03		608.572																		609.698								391.228						303.67		315.213		382.218		433.176		405.304
			449.224		751.592		497.929		359.414																		444.719								525.238						336.61		547.761		526.364		425.575		147.982
			390.101		672.762		305.641		506.375																		483.289								587.176						329.853		432.05		557.896		365.608		513.977
			336.61		641.23		659.249		501.308																		809.025								464.427						385.878		512.851		443.03		399.955		517.355
			456.262		653.618		299.729		337.736																		406.149								334.921						535.373		460.767		409.246		399.111		645.735
			460.767		393.198		475.406		364.482																		608.572								311.553						263.129		562.401		377.714		486.949		533.121
			342.241		363.637		760.601		538.752																		395.451								353.502						947.54		517.355		336.328		310.99		417.973
			320.281		323.096		488.075		516.229																		546.635								705.42						569.157		374.617		668.258		527.49		421.352
			751.592		305.923		694.159		367.579																		588.302								323.096						310.99		300.573		470.057		627.717		484.416
			429.798		651.366		365.608		367.86																		123.066								338.018						528.616		537.626		321.97		437.962		424.167
			233.85		309.864		397.703		250.46																		611.951								601.815						296.069		481.882		409.246		349.842		497.085
			293.817		458.796		561.274		287.341																		545.509								353.502						258.625		465.834		547.761		682.897		278.614
			536.499		382.782		350.968		371.239																		345.619								425.012						423.041		463.582		426.982		330.135		347.59
			417.41		319.436		409.809		327.601																		459.922								593.933						434.021		449.787		341.677		364.2		312.961
			554.518		423.886		539.878		741.457																		939.657								521.86						753.844		708.799		367.579		473.999		445.845
			388.131		324.222		270.731		401.926																		425.012								347.027						362.511		506.375		317.465		370.957		344.493
			265.663		253.839		522.986		453.728																		337.173								311.272						515.103		437.681		361.666		427.546		391.509
			524.112		515.103		474.562		500.463																		570.284								360.259						589.428		383.626		385.034		590.554		391.509
			408.401		601.815		290.72		394.888																		338.299								574.788						290.438		506.938		398.266		515.103		452.602
			419.381		611.951		430.924		448.661																		364.763								239.762						423.604		832.674		401.363		527.49		572.536
			659.249		440.215		359.696		478.503																		386.441								336.891						443.875		391.509		520.734		389.82		363.074
			346.182		821.412		326.193		620.96																		601.815								310.146						274.391		293.817		653.618		228.501		481.6
			379.403		316.339		261.159		397.14																		440.215								723.438						356.599		253.276		293.535		310.709		252.994
			347.027		615.329		564.653		383.063																		810.151								296.069						277.769		250.46		513.977		500.463		301.981
			682.897		224.559		384.471		483.852																		834.926								517.355						396.295		268.197		402.207		505.812		703.168
			272.701		377.714		449.505		779.745																		664.879								439.37						312.961		379.966		379.403		412.624		270.168
			322.533		482.726		358.57		572.536																		491.454								553.392						583.797		291.564		338.581		375.18		426.138
			406.149		458.514		512.851		274.109																		404.741								370.957						477.377		544.382		341.677		370.112		611.951
			481.882		371.239		338.018		259.188																		636.726								147.419						260.032		334.076		760.601		490.046		505.812
			637.852		427.264		480.474		268.478																		341.959								412.624						461.048		741.457		372.083		800.016		297.758
			506.657		432.332		518.481		284.526																		311.272								381.374						485.26		296.632		254.12		370.394		495.114
			438.244		434.302		413.75		455.417																		329.008								386.723						268.197		575.914		416.284		454.291		487.794
			343.648		434.865		428.953		421.915																		490.046								499.618						501.026		381.655		461.611		438.525		550.013
			400.8		281.429		356.036		321.97																		338.862								472.591						242.296		681.771		401.926		297.477		330.135
			560.148		363.356		307.612		361.103																		499.618								313.524						150.797		561.274		518.481		480.474		431.487
			394.324		718.934		601.815		460.767																		450.631								392.072						328.727		618.708		513.977		486.668		359.133
			526.364		649.113		644.609		642.356																		500.463								294.943						354.347		373.772		408.964		565.779		317.747
			378.277		462.456		480.756		290.157																		688.528								589.428						461.33		344.493		343.085		275.517		327.319
			356.036		370.112		496.522		712.177																		699.79								516.229						448.942		501.871		122.855		468.368		331.261
			414.595		642.356		729.069		240.888																		373.491								269.605						295.787		283.963		394.043		368.423		583.797
			513.977		289.875		374.335		796.637																		607.446								343.085						1091.69		338.018		371.239		289.312		355.191
			361.666		458.233		289.03		400.8																		522.986								425.012						309.864		343.648		203.444		395.732		595.059
			341.959		474.28		646.861		337.736																		362.23								345.9						321.125		484.416		365.889		455.981		266.508
			377.151		323.378		436.555		386.16																		931.774								418.818						356.317		376.025		605.194		541.004		330.979
			534.247		250.742		318.592		472.591																		378.559								283.681						296.35		485.26		497.366		489.483		435.992
			682.897		265.663		333.513		332.95																		577.04								430.924						399.674		414.313		546.635		367.297		565.779
			574.788		604.068		598.437		309.019																		772.989								295.506						357.725		650.239		310.146		395.451		316.339
			312.398		595.059		538.752		377.714																		618.708								751.592						647.987		531.995		276.361		379.403		483.289
			394.324		310.146		341.114		367.86																		267.915								470.339						636.726		406.149		387.005		389.82		334.921
			379.403		267.071		517.355		434.584																		489.202								905.873						906.999		1022.99		316.902		618.708		317.184
			261.159		500.181		586.05		344.774																		902.494								340.551						529.743		240.607		260.032		478.503		396.014
			417.41		335.202		445.282		496.803																		415.721								421.352						479.629		480.756		391.509		322.252		270.731
			428.953		481.319		496.803		290.438																		831.548								319.155						281.711		312.961		777.493		471.465		622.086
			377.432		546.635		307.612		517.355																		499.9								400.237						420.507		570.284		437.399		493.706		170.786
			296.35		385.315		308.738		471.183																		544.382								467.523						434.302		364.763		384.752		331.261		323.941
			467.523		766.232		495.958		459.359																		262.848								571.41						298.321		298.321		588.302		374.335		599.563
			388.131		276.925		414.032		641.23																		430.924								453.447						316.902		399.111		413.187		418.818		559.022
			433.458		269.605		338.299		442.467																		318.31								666.005						763.979		339.425		534.247		270.449		334.921
			395.451		270.731		435.147		644.609																		338.299								338.862						946.414		454.854		285.371		321.97		416.566
			305.078		521.86		638.978		593.933																		617.581								491.172						404.741		713.303		298.04		459.359		382.782
			331.542		376.869		426.982		328.727																		454.291								634.473						294.943		275.517		814.656		569.157		608.572
			544.382		443.875		257.78		742.583																		440.778								402.77						435.992		684.024		347.308		440.215		449.787
			299.729		414.876		466.679		437.962																		347.027								788.754						308.738		881.098		627.717		533.121		360.822
			583.797		474.562		420.789		365.326																		436.836								781.998						534.247		419.099		229.345		379.685		423.886
			582.671		428.672		354.065		450.913																		461.893								413.187						266.508		427.546		355.754		435.71		477.659
			678.393		552.265		720.06		687.402																		360.259								308.175						789.881		900.242		314.932		706.546		479.348
			448.379		720.06		387.568		462.456																		555.644								409.527						557.896		393.198		980.198		521.86		352.376
			336.891		291.283		428.953		289.03																		237.51								732.448						372.083		257.499		322.815		361.103		483.852
			278.895		761.727		617.581		479.066																		823.665								492.862						360.259		291.564		538.752		435.147		520.734
			625.464		392.635		245.956		322.533																		434.584								430.924						466.397		735.826		544.382		312.961		646.861
			368.423		252.431		383.345		389.257																		617.581								348.716						290.157		262.566		754.97		636.726		485.26
			461.048		409.809		526.364		323.941																		593.933								253.839						356.036		456.544		328.445		381.092		308.175
			248.771		344.774		306.486		566.905																		568.031								456.262						225.122		341.114		294.38		387.005		357.162
			344.774		276.08		351.25		392.635																		638.978								425.293						357.443		476.814		287.623		279.177		578.167
			376.869		362.511		354.065		446.69																		651.366								359.696						666.005		659.249		601.815		731.321		488.075
			591.68		278.051		387.286		580.419																		357.162								464.145						690.78		374.617		392.917		500.181		421.915
			413.187		513.977		525.238		580.419																		412.343								463.019						143.759		389.82		427.827		631.095		485.26
			315.776		411.78		402.77		484.697																		499.9								566.905						569.157		361.666		493.706		245.956		596.185
			688.528		445.564		264.819		449.224																		695.285								687.402						345.9		580.419		546.635		598.437		616.455
			455.417		426.419		354.628		418.818																		369.549								566.905						197.813		724.565		327.038		448.379		643.483
			445.001		436.555		515.103		302.826																		680.645								410.653						276.925		684.024		850.692		436.273		617.581
			556.77		321.407		342.522		346.745																		496.24								445.282						144.603		525.238		313.242		538.752		384.189
			372.365		319.718		428.39		426.419																		385.597								337.736						533.121		421.633		307.049		356.88		517.355
			457.67		605.194		556.77		625.464																		348.997								433.458						740.331		451.758		328.445		624.338		492.017
			306.486		405.023		527.49		456.262																		680.645								359.977						394.043		475.406		439.652		284.526		390.383
			528.616		440.215		470.902		449.224																		354.628								431.769						343.648		259.188		681.771		356.036		845.061
			371.52		323.941		268.76		285.652																		525.238								368.142						658.122		488.639		198.658		328.445		534.247
			452.039		413.469		416.003		431.205																		501.026								586.05						391.791		249.897		336.047		382.782		516.229
			442.185		382.782		275.798		271.575																		560.148								638.978						394.888		394.043		359.414		185.707		318.873
			588.302		278.895		319.155		465.271																		481.319								433.739						566.905		373.209		427.827		479.348		578.167
			492.017		357.443		378.559		330.135																		561.274								380.811						451.194		348.153		385.034		842.809		556.77
			407.557		564.653		259.188		260.595																										396.577						473.999		454.573		300.01		226.248		381.655
			552.265		534.247		337.736		306.486																										512.851						521.86		308.738		470.62		278.614		564.653
			299.166		324.222		273.265		406.149																										385.597						570.284		705.42		552.265		289.312		595.059
			564.653		285.089		246.519		735.826																										299.166						250.179		626.591		297.477		350.124		293.254
			251.586		394.888		685.15		255.809																										750.466						448.379		314.932		253.557		227.656		519.607
			409.527		247.082		560.148		305.078																										300.573						620.96		231.597		416.566		682.897		495.395
			436.836		428.672		248.208		470.902																										448.942						508.064		365.045		285.652		597.311		325.348
			364.482		283.118		318.873		240.888																										512.851						301.981		336.891		431.769		433.176		273.546
			281.429		462.456		330.135		306.486																										581.545						718.934		624.338		494.269		366.734		331.261
			288.467		248.208		365.045		681.771																										381.374						456.825		502.152		244.548		636.726		713.303
			348.153		365.326		434.302		495.395																										231.879						446.127		425.293		597.311		372.083		268.197
			337.736		551.139		351.25		384.189																										717.808						330.416		460.767		430.924		357.725		343.085
			452.321		366.171		356.88		586.05																										521.86						690.78		321.407		828.169		400.237		309.019
			541.004		253.276		401.363		331.261																										297.758						679.519		525.238		352.376		758.349		308.175
			503.278		424.73		386.16		542.13																										488.639						433.739		694.159		331.542		530.869		439.37
			506.938		513.977		379.122		265.663																										468.931						245.111		427.546		275.517		311.835		267.915
			452.602		301.136		353.22		371.802																										318.31						475.688		453.165		284.526		385.597		624.338
			509.472		750.466		526.364		332.105																										422.196						393.198		542.13		265.945		305.36		667.132
			589.428		445.845		306.486		263.411																										463.864						544.382		473.999		266.226		337.736		403.897
			419.099		551.139		328.445		450.068																										496.24						420.789		620.96		500.463		406.43		592.806
			259.188		559.022		583.797		544.382																										332.668						587.176		251.305		396.295		297.758		328.727
			289.312		275.798		568.031		507.783																										468.931						363.074		370.112		842.809		391.791		444.719
			461.611		568.031		688.528		601.815																										272.42						333.795		360.822		519.607		695.285		519.607
			385.597		431.487		386.723		497.929																										392.635						437.399		569.157		341.677		334.921		300.292
			407.275		471.465		427.546		370.112																										336.047						670.51		385.315		740.331		269.042		411.217
			476.251		525.238		364.763		459.922																										296.069						420.507		370.676		315.495		344.774		765.106
			446.971		249.616		269.323		295.506																										504.968						350.968		392.917		258.062		392.635		346.182
			362.23		525.238		345.056		766.232																										295.787						740.331		413.187		286.497		376.588		405.023
			725.691		288.749		291.283		527.49																										364.2						524.112		430.361		433.739		332.105		262.848
			440.778		598.437		588.302		392.072																										673.888						492.299		390.664		364.763		592.806		338.299
			348.434		336.891		405.023		668.258																										272.983						229.627		335.202		868.71		725.691		508.064
			324.222		196.406		356.599		455.136																										524.112						577.04		411.217		432.613		434.584		501.308
			452.884		384.752		469.494		227.937																										293.254						479.911		461.611		365.045		333.513		337.173
			512.851		267.352		278.332		314.932																										415.721						483.289		312.679		520.734		381.092		257.217
			324.785		530.869		377.432		563.527																										388.131						637.852		483.571		380.529		451.758		452.884
			827.043		587.176		338.018		319.155																										863.08						449.787		916.008		383.908		360.259		551.139
			445.845		513.977		463.3		458.514																										398.829						378.277		213.298		358.006		646.861		480.474
			504.968		503.56		538.752		622.086																										744.835						289.594		359.696		347.027		205.696		745.961
			475.969		374.054		327.882		480.756																										383.908						574.788		389.82		181.766		663.753		315.495
			528.616		617.581		328.164		308.738																										626.591						883.35		528.616		738.078		424.167		575.914
			343.93		356.317		438.807		281.429																										501.871						477.659		348.716		284.807		395.732		327.319
			542.13		468.368		337.736		412.343																										654.744						649.113		317.465		496.522		402.207		312.116
			389.82		343.367		248.49		314.65																										378.277						292.409		398.547		339.425		401.926		433.739
			406.43		286.497		493.425		418.536																										678.393						248.771		385.597		428.109		958.801		469.494
			224.559		408.964		529.743		554.518																										496.24						587.176		442.748		598.437		352.657		323.659
			487.231		466.96		232.16		588.302																										328.445						508.346		324.222		300.292		482.445		239.48
			394.324		500.463		383.063		311.553																										419.381						502.715		656.996		328.445		293.254		303.952
			605.194		297.758		426.982		293.535																										326.475						433.739		431.205		445.001		513.977		526.364
			294.098		372.365		315.495		341.677																										543.256						1056.78		314.932		419.944		388.694		695.285
			412.061		590.554		304.233		329.571																										300.01						364.482		460.485		284.526		377.432		476.814
			382.218		425.012		247.363		450.068																										845.061						705.42		276.925		624.338		721.186		430.079
			376.869		502.715		498.492		422.478																										816.908						302.826		358.57		305.923		563.527		577.04
			341.114		516.229		465.834		263.692																										346.182						300.01		575.914		289.312		277.488		519.607
			778.619		348.153		489.765		343.367																										409.809						361.666		528.616		240.607		637.852		519.607
			336.891		463.019		424.449		285.652																										584.923						847.314		370.676		310.427		584.923		271.294
			159.806		555.644		314.65		659.249																										471.183						428.109		435.147		365.608		526.364		529.743
			366.734		422.478		419.381		354.065																										436.273						339.144		334.921		339.988		499.337		490.046
			264.537		650.239		302.263		439.088																										329.29						300.292		345.619		320.281		521.86		519.607
			504.123		774.115		450.913		534.247																										644.609						479.348		349.56		324.785		655.87		383.345
			355.191		437.681		310.427		664.879																										349.56						565.779		487.512		513.977		486.386		470.057
			274.109		520.734		473.717		544.382																										356.599						497.648		417.41		287.904		341.959		355.473
			464.145		292.972		298.04		615.329																										394.888						883.35		556.77		301.981		305.641		467.523
			418.536		350.405		394.043		265.945																										522.986						297.195		565.779		423.604		390.664		572.536
			935.152		394.043		280.584		588.302																										326.756						294.098		325.912		301.418		368.705		398.829
			881.098		428.39		358.288		330.135																										468.368						318.029		398.547		310.709		377.432		543.256
			287.623		318.31		993.712		327.038																										494.269						440.778		464.427		229.908		454.573		294.943
			433.458		291.001		476.814		522.986																										350.687						529.743		457.107		439.652		461.893		502.152
			234.131		483.289		529.743		368.705																										417.41						731.321		291.001		666.005		655.87		334.921
			720.06		330.979		455.699		390.383																										273.828						333.795		426.701		676.141		517.355		347.308
			364.763		624.338		611.951		317.465																										261.722						318.029		518.481		331.542		481.6		470.339
			559.022		395.169		470.339		528.616																										515.103						381.655		290.72		323.659		503.278		631.095
			348.716		676.141		384.189		430.924																										262.003						330.135		296.069		516.229		301.7		615.329
			337.454		313.524		400.8		454.573																										314.087						365.608		480.756		590.554		525.238		424.167
			495.958		857.449		333.795		440.496																										675.014						601.815		545.509		484.697		324.504		413.187
			428.109		401.081		520.734		451.758																										520.734						343.367		355.473		339.425		425.856		744.835
			605.194		595.059		406.712		410.935																										250.179						282.555		316.902		267.634		385.878		255.528
			579.293		486.949		363.919		441.622																										438.525						358.006		456.262		479.629		825.917		627.717
			677.267		519.607		376.588		804.52																										360.54						451.758		850.692		311.835		452.039		336.047
			451.758		467.805		404.46		321.97																										552.265						270.731		382.218		661.501		280.584		292.69
			633.347		622.086		265.663		288.186																										842.809						407.838		564.653		669.384		333.795		655.87
			328.727		526.364		189.93		305.641																										402.77						440.215		353.502		413.187		767.358		434.302
			537.626		525.238		500.181		329.571																										611.951						483.008		762.853		390.946		431.769		445.282
			330.416		383.908		547.761		388.131																										258.906						543.256		427.546		446.69		490.328		730.195
			411.498		464.99		483.571		652.492																										307.049						249.053		415.158		390.946		393.48		318.029
			463.019		1045.51		349.279		307.893																										484.416						289.312		272.701		250.46		494.832		410.653
			393.198		408.964		340.551		506.938																										501.026						364.763		348.997		533.121		390.664		336.328
			517.355		671.636		442.467		414.313																										237.791						370.676		548.887		393.48		428.109		336.61
			298.603		473.717		427.827		450.631																										668.258						602.942		518.481		496.803		651.366		359.133
			391.791		325.63		388.975		347.59																										288.749						472.873		450.068		295.224		376.306		293.535
			272.983		358.57		557.896		415.158																										634.473						298.603		787.628		240.888		328.727		301.981
			295.506		329.571		341.396		224.841																										507.22						528.616		358.288		447.253		485.542		458.514
			637.852		517.355		572.536		484.979																										497.366						489.483		522.986		316.621		335.484		671.636
			544.382		314.932		238.636		434.302																										449.787						370.394		375.18		479.911		473.717		395.451
			431.487		300.01		488.639		401.926																										290.438						250.179		587.176		761.727		438.525		520.734
			628.843		377.995		380.811		551.139																										453.165						856.323		288.749		638.978		368.986		416.847
			311.272		261.722		770.736		360.822																										278.332						375.18		632.221		339.144		481.882		1009.48
			332.95		307.049		735.826		447.253																										338.299						542.13		328.727		522.986		324.222		509.754
			364.763		389.257		235.539		412.343																										651.366						425.293		275.517		440.778		601.815		271.294
			282.837		486.668		491.735		317.747																										318.873						636.726		485.26		649.113		512.851		245.674
			352.376		388.412		299.729		671.636																										331.261						506.094		420.226		331.542		359.414		525.238
			321.689		480.193		437.962		661.501																										529.743						436.836		296.913		449.787		485.26		428.953
			272.42		327.038		528.616		383.063																										399.955						322.533		384.189		424.449		488.639		347.027
			463.3		225.685		505.812		415.44																										347.871						178.95		433.458		534.247		255.246		446.408
			430.361		462.174		402.77		261.44																										502.152						356.88		417.973		441.341		360.822		367.86
			376.869		512.851		252.431		433.176																										382.5						321.97		301.418		391.228		338.018		418.818
			435.992		522.986		381.374		361.385																										411.217						388.975		393.761		300.01		638.978		278.332
			515.103		580.419		620.96		410.09																										361.385						280.303		410.372		444.156		306.486		401.363
			312.398		353.22		304.515		345.056																										386.16						421.633		272.138		304.796		297.477		291.001
			406.994		458.233		254.965		583.797																										225.404						409.527		404.46		656.996		168.815		653.618
			495.395		675.014		247.363		593.933																										467.242						534.247		319.999		695.285		436.273		284.244
			591.68		340.551		428.953		329.29																										416.284						634.473		354.628		321.97		441.059		486.386
			294.38		579.293		535.373		465.271																										562.401						339.988		455.417		379.966		428.672		447.534
			340.27		397.14		663.753		519.607																										388.694						385.315		735.826		351.813		536.499
			765.106		420.226		446.408		647.987																										484.416						374.899		495.677		515.103		442.467
			467.805		397.421		326.756		312.679																										296.35						797.764		395.451		495.395		517.355
			421.915		323.941		535.373		506.094																										685.15						415.44		676.141		494.832		329.29
			580.419		343.648		414.876		383.063																										716.682						254.12		465.553		780.872		305.36
			325.067		335.765		496.803		475.688																										304.233						325.067		339.988		297.758		416.566
			438.244		659.249		373.491		305.641																										711.051						467.805		812.403		787.628		247.082
			526.364		286.497		246.519		520.734																										677.267						502.434		531.995		536.499		611.951
			390.664		720.06		502.152		341.114																										326.475						480.756		682.897		280.866		285.934
			385.315		538.752		427.264		288.749																										270.449						667.132		499.337		469.213		557.896
			417.41		322.252		520.734		324.785																										433.739						302.826		530.869		407.557		267.634
			319.999		696.411		440.496		641.23																										349.56						552.265		381.374		614.203		579.293
			616.455		381.655		516.229		731.321																										335.484						365.608		264.537		431.487		704.294
			413.187		389.82		672.762		491.454																										658.122						510.598		361.385		262.285		318.029
			358.006		213.298		290.157		677.267																										352.939						571.41		442.185		385.597		138.691
			415.158		336.328		601.815		311.272																										469.776						400.8		306.204		547.761		584.923
			705.42		706.546		298.603		300.855																										435.147						343.93		393.198		318.029		645.735
			436.273		252.431		426.982		475.125																										551.139						260.032		333.795		281.148		468.087
			403.052		715.555		226.811		599.563																										445.564						607.446		429.235		390.383		366.171
			424.449		259.751		225.967		487.512																										559.022						647.987		384.189		548.887		604.068
			370.957		344.493		323.941		336.891																										556.77						276.925		316.902		730.195		368.423
			573.662		357.725		631.095		478.785																										427.827						313.524		593.933		345.9		414.032
			339.144		548.887		396.577		481.6																										551.139						261.722		248.208		637.852		427.264
			343.93		287.904		742.583		350.687																										312.398						335.765		323.378		450.35		413.469
			565.779		315.213		473.436		391.228																										429.516						378.84		559.022		726.817		472.591
			408.12		376.025		333.231		688.528																										598.437						415.158		310.427		629.969		291.846
			397.14		427.546		602.942		625.464																										849.566						185.707		270.731		379.685		317.747
			462.174		920.513		359.414		650.239																										265.1						334.358		323.378		398.266		706.546
			331.824		736.952		527.49		288.749																										278.051						610.825		629.969		443.311		327.882
			709.925		350.687		335.202		528.616																										605.194						222.87		620.96		301.418		476.533
			436.273		753.844		266.508		347.59																										726.817						422.759		661.501		863.08		1020.74
			481.319		418.255		490.609		545.509																										240.888						466.679		819.16		376.025		631.095
			298.04		274.391		258.625		304.515																										386.723						954.297		115.676		431.487		661.501
			341.114		344.774		440.215		383.908																										383.626						442.185		614.203		310.427		393.198
			479.911		352.657		393.761		556.77																										615.329						315.495		323.659		455.699		327.038
			450.631		391.509		235.82		415.721																										491.454						264.537		582.671		127.993		283.963
			619.834		395.732		391.791		470.339																										409.809						668.258		430.361		498.211		288.749
			733.574		302.826		436.836		322.533																										396.577						334.639		427.264		335.765		569.157
			443.03		417.973		265.663		595.059																										410.09						411.498		342.522		500.463		580.419
			650.239		339.144		389.538		455.136																										841.683						346.182		298.321		450.913		298.884
			387.568		550.013		385.034		406.994																										483.571						464.708		385.878		371.239		504.404
			675.014		406.149		376.869		310.709																										609.698						244.266		635.6		544.382		368.423
			661.501		480.474		518.481		487.512																										403.334						274.672		301.981		476.251		323.941
			414.313		392.354		623.212		385.315																										303.67						650.239		295.224		314.087		486.949
			645.735		217.239		392.635		501.026																										272.701						560.148		493.706		285.371		462.456
			456.825		743.709		298.04		423.323																										339.707						460.767		489.765		715.555		656.996
			370.676		469.494		368.423		299.729																										546.635						240.325		353.502		429.235		852.944
			348.153		289.875		436.273		587.176																										307.893						456.825		448.942		293.254		477.096
			384.752		254.402		433.176		256.654																										397.421						797.764		397.421		627.717		544.382
			496.24		700.916		367.016		712.177																										695.285						380.811		455.981		318.029		282.274
			489.483		309.301		462.737		527.49																										302.263						671.636		352.657		749.34		483.852
			600.689		617.581		722.312		498.492																										586.05						316.339		119.195		461.893		322.533
			307.049		695.285		420.789		248.49																										372.928						430.361		296.632		377.151		587.176
			408.12		449.787		396.014		598.437																										374.054						390.664		497.085		446.69		379.403
			358.288		455.981		378.559		232.16																										493.425						463.582		622.086		294.098		290.438
			263.692		700.916		304.233		423.886																										491.735						406.712		343.367		510.598		367.86
			383.345		305.923		436.836		271.857																										440.778						993.712		448.098		458.514		472.873
			593.933		587.176		535.373		369.268																										451.758						518.481		242.014		544.382		267.634
			336.891		230.19		293.254		326.475																										281.992						579.293		522.986		552.265		168.815
			512.851		361.385		335.484		407.557																										385.034						357.162		424.73		359.977		274.391
			280.866		433.458		312.961		456.544																										403.897						296.913		708.799		615.329		493.425
			439.933		345.9		478.503		319.718																										356.036						367.297		365.326		546.635		650.239
			377.151		466.116		318.029		502.715																										513.977						538.752		286.497		681.771		285.089
			666.005		281.711		592.806		321.125																										604.068						506.657		582.671		305.36		492.017
			869.836		565.779		776.367		370.394																										183.173						412.061		468.65		538.752		622.086
			498.774		707.672		606.32		322.252																										502.152						313.242		412.343		618.708		563.527
			356.599		409.809		398.829		343.085																										425.293						262.285		524.112		493.706		310.427
			383.345		349.279		327.319		645.735																										702.042						339.707		465.553		418.818		443.03
			476.814		379.403		462.737		468.368																										264.819						370.112		314.087		386.723		752.718
			582.671		491.735		507.783		469.776																										487.512						344.493		376.025		587.176		250.179
			360.259		301.418		340.27		544.382																										296.632						434.302		456.544		544.382		363.074
			324.222		319.999		286.497		251.305																										466.679						380.529		615.329		276.361		311.272
			623.212		578.167		449.224		338.018																										472.31						668.258		579.293		242.859		322.533
			521.86		531.995		265.1		450.068																										373.491						559.022		457.388		302.544		440.778
			348.716		280.021		287.06		536.499																										614.203						375.743		381.374		365.889		387.005
			615.329		473.154		509.191		425.012																										366.734						432.895		511.724		250.742		376.869
			463.019		278.332		423.323		492.017																										530.869						563.527		447.253		426.138		367.86
			654.744		626.591		671.636		319.436																										466.397						519.607		339.144		286.215		319.155
			622.086		360.54		441.904		602.942																										291.001						359.977		439.652		451.758		416.847
			380.811		320.281		378.559		479.066																										667.132						285.934		650.239		909.251		356.88
			269.886		721.186		330.698		383.063																										362.23						477.096		235.82		496.803		265.382
			535.373		352.657		460.485		431.487																										450.35						517.355		229.345		470.902		362.511
			482.163		407.275		498.211		451.194																										620.96						285.089		946.414		332.105		302.544
			947.54		331.261		475.688		251.023																										367.579						504.123		688.528		351.531		582.671
			652.492		530.869		415.44		470.902																										302.544						347.308		440.215		258.062		421.915
			348.997		403.615		336.047		485.542																										413.75						448.379		315.213		561.274		487.512
			430.079		601.815		336.61		327.882																										412.624						563.527		227.093		342.241		258.625
			443.311		554.518		507.783		441.059																										416.847						515.103		548.887		326.193		374.617
			361.385		312.961		399.392		383.626																										452.602						647.987		168.815		457.107		322.252
			377.714		373.209		767.358		519.607																										667.132						417.973		384.752		524.112		348.153
			410.372		324.504		490.046		254.683																										725.691						850.692		307.049		843.935		309.019
			460.204		366.734		263.974		542.13																										440.778						359.133		439.088		387.849		381.374
			296.913		249.897		419.944		298.884																										305.923						766.232		396.014		465.553		496.522
			321.407		731.321		331.824		812.403																										390.664						580.419		387.286		499.337		819.16
			478.785		454.854		258.906		624.338																										492.58						331.261		343.648		703.168		517.355
			519.607		345.337		470.057		350.405																										465.834						294.38		684.024		376.588		316.621
			578.167		368.986		375.18		620.96																										678.393						361.948		132.779		611.951		441.059
			608.572		264.537		440.215		451.194																										336.891						304.796		323.378		604.068		401.926
			399.392		309.583		394.888		281.429																										269.605						980.198		616.455		481.037		304.796
			408.683		303.107		310.427		376.306																										237.51						544.382		395.169		307.612		686.276
			297.195		669.384		326.756		406.994																										263.974						284.807		334.076		327.601		341.959
			527.49		305.641		324.504		700.916																										569.157						848.44		556.77		383.626		296.913
			528.616		270.449		463.864		376.869																										292.972						550.013		396.577		358.57		346.745
			738.078		337.736		278.332		543.256																										670.51						454.01		328.445		263.692		450.913
			668.258		322.252		435.71		380.248																										357.725						372.928		484.697		326.475		527.49
			149.671		264.819		643.483		301.7																										574.788						466.96		428.953		504.686		858.575
			483.571		405.304		326.193		485.823																										526.364						641.23		349.842		474.562		366.734
			278.614		519.607		410.372		499.9																										445.564						348.716		451.194		296.35		943.035
			372.928		508.909		488.639		482.726																										697.537						758.349		765.106		463.864		625.464
			557.896		469.776		381.092		421.07																										442.467						642.356		443.875		383.908		451.758
			715.555		502.997		575.914		720.06																										463.582						382.5		364.2		351.25		937.405
			420.507		310.99		343.367		560.148																										328.445						197.532		453.447		463.3		333.231
			248.49		602.942		475.406		609.698																										395.732						741.457		335.202		434.302		409.809
			416.566		359.414		589.428		505.812																										589.428						397.984		520.734		307.049		690.78
			744.835		286.215		525.238		534.247																										382.218						350.968		490.891		682.897		637.852
			267.915		437.681		424.73		330.135																										432.05						317.184		304.796		496.24		619.834
			431.205		405.023		408.12		388.131																										618.708						561.274		368.423		485.823		336.047
			460.767		546.635		301.981		406.43																										413.469						388.412		636.726		405.867		590.554
			579.293		380.248		348.716		841.683																										515.103						766.232		495.395		249.897		409.527
			468.65		281.992		761.727		383.063																										560.148						389.538		256.091		304.233		451.476
			452.602		350.405		315.776		342.522																										313.242						370.394		376.588		410.653		329.571
			461.893		295.224		451.476		360.822																										638.978						645.735		359.414		569.157		291.564
			453.447		418.818		261.159		510.598																										358.57						234.131		530.869		420.507		271.857
			264.537		321.125		503.56		668.258																										365.889						388.975		834.926		341.396		869.836
			439.652		372.928		446.971		370.676																										464.427						301.7		363.074		641.23		399.674
			440.778		412.343		263.974		435.71																										886.729						392.917		333.231		530.869		784.25
			336.328		336.61		745.961		422.478																										210.482						398.266		614.203		267.071		209.356
			754.97		262.003		295.224		600.689																										308.456						492.299		227.374		642.356		414.876
			482.163		290.72		334.076		294.943																										405.867						731.321		354.628		394.606		276.361
			423.604		364.763		401.081		729.069																										330.416						314.087		371.52		254.12		474.843
			740.331		446.971		320.562		373.491																										819.16						804.52		299.729		348.716		182.61
			507.501		504.404		406.994		318.873																										288.467						708.799		385.034		381.937		389.257
			358.851		363.074		512.851		470.339																										317.747						262.848		637.852		281.711		262.003
			396.858		581.545		312.398		598.437																										308.175						423.323		336.047		261.44		263.411
			411.217		412.061		537.626		257.499																										501.308						287.623		504.686		547.761		323.096
			590.554		333.513		650.239		359.696																										316.058						345.056		580.419		270.449		215.55
			518.481		793.259		555.644		278.332																										572.536						341.114		245.111		471.183		344.774
			502.152		344.774		450.631		519.607																										371.239						191.056		479.348		475.125		322.815
			403.615		331.824		296.913		317.465																										767.358						274.391		487.794		402.77		457.951
			349.56		605.194		887.855		390.946																										463.3						452.039		219.773		259.751		307.612
			662.627		492.862		470.902		420.226																										749.34						360.822		722.312		501.026		518.481
			511.724		394.043		325.348		281.429																										445.845						257.78		380.248		305.641		499.618
			324.504		295.787		270.168		401.363																										520.734						406.43		473.999		328.445		529.743
			292.409		273.828		347.027		241.17																										627.717						275.798		331.261		302.826		231.316
			256.091		464.427		484.134		499.337																										615.329						518.481		281.711		281.711		553.392
			541.004		772.989		450.35		358.851																										736.952						330.135		705.42		564.653		453.447
			600.689		443.593		425.575		408.964																										217.521						515.103		525.238		505.812		311.835
			461.611		641.23		547.761		390.664																										832.674						375.743		376.588		444.156		528.616
			518.481		557.896		564.653		403.897																										506.657						411.498		533.121		552.265		400.237
			410.935		438.244		335.484		394.324																										439.37						401.081		572.536		358.57		389.257
			381.937		427.546		478.222		363.637																										521.86						509.472		340.833		427.546		492.017
			515.103		301.418		332.95		429.516																										280.866						654.744		527.49		352.939		401.644
			415.44		439.37		299.729		402.489																										442.467						146.574		423.041		582.671		341.677
			459.359		268.197		209.638		646.861																										266.789						168.534		528.616		492.58		539.878
			410.09		476.814		592.806		217.521																										550.013						495.114		403.897		641.23		635.6
			484.979		256.654		215.831		366.734																										402.207						293.535		459.359		365.608		702.042
			358.288		430.361		506.938		295.506																										141.506						698.663		386.16		350.124		559.022
			330.698		517.355		588.302		295.787																										416.847						357.443		331.261		298.04		633.347
			384.189		635.6		478.785		298.884																										463.582						403.615		367.016		517.355		589.428
			555.644		677.267		598.437		395.169																										360.54						386.723		471.746		426.138		447.534
			381.374		547.761		412.061		550.013																										550.013						398.829		570.284		470.902		903.621
			555.644		491.172		272.983		564.653																										526.364						298.321		270.731		373.491		352.657
			402.77		425.012		403.334		316.058																										348.997						482.726		341.677		353.502		555.644
			561.274		418.255		809.025		470.057																										468.931						600.689		476.533		418.255		570.284
			324.785		307.893		611.951		398.829																										891.233						448.098		325.912		447.816		260.595
			296.069		422.478		334.921		318.592																										705.42						392.072		525.238		653.618		338.581
			278.895		394.324		670.51		278.051																										298.603						617.581		335.202		318.873		634.473
			647.987		435.429		536.499		310.146																										439.088						533.121		653.618		422.478		335.202
			486.105		376.869		432.332		277.488																										286.497						401.644		283.4		330.135		435.429
			392.072		363.637		468.65		307.33																										376.025						392.917		293.817		194.153		327.882
			437.399		459.077		374.335		525.238																										445.845						277.206		525.238		600.689		322.252
			689.654		680.645		254.12		484.979																										300.01						260.595		358.288		246.519		218.928
			379.122		318.029		296.913		316.621																										354.347						245.111		637.852		397.14		598.437
			428.953		392.917		557.896		410.09																										492.58						323.659		402.489		472.873		309.019
			269.605		405.304		326.193		342.241																										395.732						323.941		498.211		363.356		495.958
			316.902		243.14		307.612		309.864																										437.118						517.355		255.528		334.639		444.156
			387.005		474.28		394.043		378.277																										341.677						262.566		382.5		446.971		517.355
			419.099		555.644		280.866		434.865																										859.701						249.053		473.999		444.156		464.99
			458.796		368.142		344.774		502.715																										348.716						677.267		458.514		357.162		515.103
			400.8		547.761		340.27		252.713																										335.484						615.329		321.689		638.978		436.273
			499.9		268.76		534.247		647.987																										329.29						311.553		417.973		454.01		322.533
			312.398		302.263		330.416		351.25																										289.594						272.983		545.509		261.159		305.923
			381.374		356.317		306.204		441.059																										519.607						570.284		352.376		421.915		418.818
			272.701		424.73		316.058		427.827																										385.315						487.794		289.312		239.48		666.005
			326.756		408.12		323.659		289.875																										395.732						316.058		406.994		595.059		295.787
			565.779		477.377		405.586		350.968																										369.268						280.866		272.983		336.891		589.428
			334.358		240.888		389.257		302.263																										687.402						377.432		392.072		290.438		470.339
			273.265		325.63		297.758		634.473																										499.618						266.789		491.454		287.06		574.788
			269.323		273.265		403.334		327.882																										443.875						316.621		423.041		705.42		481.319
			327.601		545.509		415.721		449.505																										530.869						371.239		423.323		388.694		566.905
			344.493		570.284		461.893		478.785																										738.078						517.355		554.518		777.493		118.632
			274.391		518.481		551.139		503.56																										270.449						414.032		303.67		398.547		295.224
			802.268		668.258		288.749		342.804																										358.288						365.608		336.61		492.862		329.853
			483.852		334.921		592.806		512.851																										381.092						425.012		265.945		515.103		503.278
			409.809		501.026		390.946		564.653																										286.215						584.923		684.024		343.367		265.945
			420.789		314.65		519.607		354.91																										426.701						736.952		475.406		411.78		556.77
			306.767		270.731		708.799		352.094																										267.915						365.889		430.079		463.019		325.067
			330.979		268.76		472.873		409.809																										259.469						271.012		339.425		580.419		306.204
			339.425		431.769		416.847		249.053																										513.977						299.447		277.488		260.877		382.5
			431.205		785.376		451.476		465.271																										344.774						358.851		461.893		464.427		340.27
			492.862		297.195		339.425		407.275																										416.566						502.997		292.409		436.836		399.111
			323.096		282.555		488.075		249.334																										476.251						345.337		336.047		374.617		406.149
			405.304		254.965		724.565		277.488																										396.577						278.895		633.347		413.187		519.607
			269.605		312.961		370.394		287.904																										486.105						384.752		424.449		268.76		247.926
			333.795		402.207		269.605		345.619																										650.239						400.237		307.33		378.559		408.401
			519.607		377.432		519.607		330.698																										322.533						560.148		283.681		530.869		323.378
			578.167		326.756		431.769		408.964																										287.341						432.613		584.923		367.579		250.46
			423.886		478.785		318.31		230.19																										512.851						465.834		772.989		301.418		488.92
			343.367		399.392		356.036		789.881																										416.284						257.78		477.94		446.408		389.82
			260.595		601.815		353.22		362.511																										384.471						444.438		378.559		457.67		423.041
			534.247		331.542		600.689		722.312																										422.196						458.796		419.381		387.005		572.536
			331.824		564.653		302.544		515.103																										379.403						761.727		525.238		721.186		457.67
			274.954		321.689		440.496		499.055																										233.005						401.644		545.509		503.278		431.487
			294.661		387.005		222.307		339.988																										330.979						483.008		307.049		359.977		571.41
			459.077		415.158		649.113		381.374																										723.438						295.506		457.388		381.092		586.05
			700.916		318.873		291.001		309.864																										573.662						453.165		322.815		401.363		379.685
			571.41		382.782		330.135		343.93																										651.366						765.106		610.825		577.04		290.438
			461.893		539.878		444.156		497.366																										874.341						474.562		422.759		211.327		547.761
			346.745		334.639		455.699		365.608																										460.485						646.861		797.764		546.635		477.377
			381.374		544.382		542.13		411.78																										312.398						392.354		453.165		822.539		278.332
			279.177		406.712		434.865		561.274																										417.129						604.068		509.754		609.698		413.75
			367.297		265.945		250.46		516.229																										298.603						478.222		309.864		598.437		458.233
			236.384		225.404		247.082		488.92																										387.849						372.365		650.239		353.22		296.913
			383.626		475.406		321.97		509.191																										675.014						441.622		525.238		485.823		303.67
			537.626		481.6		296.913		257.499																										616.455						455.699		448.942		367.86		518.481
			556.77		562.401		363.356		395.451																										297.758						314.087		714.429		323.096		510.598
			343.085		452.884		490.609		628.843																										464.145						438.807		463.019		254.683		430.361
			309.301		322.252		601.815		502.715																										456.544						476.251		597.311		708.799		475.688
			317.465		330.698		258.906		428.953																										395.451						486.949		312.961		407.275		259.469
			400.8		408.12		481.319		481.882																										797.764						663.753		432.05		473.999		276.925
			554.518		480.193		233.85		342.804																										330.416						439.933		595.059		437.118		404.741
			688.528		421.07		373.491		452.602																										524.112						336.047		242.014		541.004		329.853
			488.357		411.498		575.914		380.248																										370.676						290.72		327.601		485.823		738.078
			516.229		355.473		713.303		341.959																										584.923						811.277		338.299		659.249		295.224
			352.376		542.13		349.56		364.763																										516.229						344.774		432.332		363.074		700.916
			294.943		606.32		369.268		405.586																										497.366						376.588		376.025		329.571		318.873
			635.6		470.339		274.672		568.031																										265.382						386.16		235.257		317.747		939.657
			340.833		573.662		432.613		371.802																										367.016						761.727		338.299		298.603		516.229
			377.995		342.241		355.191		693.033																										285.371						662.627		442.467		369.831		642.356
			389.538		708.799		548.887		468.65																										406.43						430.642		390.946		528.616		622.086
			404.46		545.509		454.01		273.828																										934.026						272.701		496.522		487.794		495.677
			517.355		439.652		317.184		604.068																										260.314						320.844		389.257		397.984		345.337
			493.425		704.294		467.523		345.337																										453.165						578.167		320.562		335.484		360.54
			366.453		299.166		294.098		253.557																										289.594						652.492		497.929		223.433		279.74
			358.851		310.99		497.648		399.392																										446.69						484.697		341.114		299.166		311.835
			397.984		668.258		541.004		449.787																										286.497						351.531		279.74		590.554		520.734
			264.819		280.303		509.472		399.111																										334.076						472.028		365.608		421.07		687.402
			436.273		357.725		473.436		358.288																										579.293						394.888		331.542		492.58		446.127
			454.01		551.139		735.826		368.423																										668.258						582.671		398.266		390.383		473.154
			310.146		235.257		399.674		538.752																										527.49						444.438		245.111		494.269		743.709
			405.023		387.005		515.103		252.713																										574.788						694.159		501.871		438.244		230.753
			385.597		422.759		311.553		383.063																										385.315						336.891		457.107		410.653		388.694
			896.864		288.186		321.97		447.816																										741.457						517.355		623.212		534.247		371.239
			416.003		477.659		654.744		407.275																										582.671						513.977		580.419		539.878		332.105
			678.393		543.256		292.972		378.277																										216.113						283.963		410.09		321.125		524.112
			339.988		394.043		294.38		445.845																										450.913						348.153		580.419		381.655		249.053
			333.795		329.571		267.352		313.806																										463.582						504.968		496.522		506.094		186.552
			462.456		379.122		318.31		255.246																										366.171						883.35		454.573		259.469		495.395
			561.274		370.112		329.008		380.248																										396.295						255.809		455.699		494.551		604.068
			350.124		450.068		691.907		283.4																										470.339						406.712		243.14		312.398		774.115
			355.191		570.284		431.769		458.514																										379.403						458.796		363.356		388.694		721.186
			402.489		431.205		472.028		586.05																										310.99						432.05		460.767		519.607		131.371
			504.686		524.112		550.013		270.731																										287.904						354.628		255.528		257.217		584.923
			397.421		388.694		586.05		306.767																										675.014						285.652		659.249		466.116		302.826
			472.873		525.238		289.03		233.85																										677.267						278.051		479.348		302.544		390.946
			367.016		669.384		483.571		298.04																										492.299						414.876		462.456		484.697		410.372
			278.614		381.655		353.502		738.078																										717.808						361.385		499.618		275.798		537.626
			232.442		455.699		270.449		449.224																										387.849						332.95		455.136		391.228		286.215
			556.77		667.132		436.836		305.078																										573.662						535.373		389.257		251.868		309.583
			342.241		298.603		288.186		355.473																										333.231						413.187		349.279		566.905		409.527
			343.367		287.341		444.438		258.062																										289.03						698.663		686.276		459.359		167.126
			493.988		372.928		445.001		542.13																										607.446						484.979		354.347		334.639		277.488
			263.692		350.968		515.103		210.482																										613.077						313.524		470.902		433.458		491.454
			430.642		327.601		404.178		375.18																										459.359						591.68		738.078		400.8		614.203
			535.373		293.817		520.734		622.086																										423.041						618.708		592.806		653.618		436.273
			503.278		435.147		314.087		580.419																										283.118						166.563		331.824		475.406		376.025
			516.229		402.207		300.855		385.034																										328.445						498.492		460.767		320.281		353.783
			286.215		534.247		642.356		374.617																										786.502						326.475		339.988		334.358		262.285
			394.888		522.986		239.762		298.603																										702.042						294.098		318.31		352.939		222.87
			528.616		295.224		490.328		311.272																										605.194						431.205		590.554		622.086		515.103
			581.545		336.61		324.785		475.125																										273.828						329.008		646.861		478.503		405.586
			503.56		713.303		433.176		304.515																										548.887						296.632		447.816		547.761		410.372
			620.96		332.95		464.99		421.915																										541.004						376.025		587.176		574.788		429.235
			385.878		533.121		307.049		449.505																										582.671						344.774		462.456		641.23		228.501
			406.712		572.536		376.588		234.976																										504.123						330.135		359.414		727.943		443.875
			398.266		364.763		426.701		415.721																										396.577						329.571		564.653		632.221		499.9
			638.978		410.09		501.871		335.765																										331.824						354.347		530.869		326.475		749.34
			461.893		494.269		699.79		423.323																										387.568						341.396		374.335		587.176		331.542
			437.681		503.56		415.44		355.754																										238.636						339.144		920.513		454.854		280.866
			856.323		447.253		345.337		520.734																										338.862						517.355		162.903		349.56		561.274
			528.616		424.167		486.668		673.888																										511.724						264.255		294.943		330.979		609.698
			334.921		544.382		406.994		269.042																										403.897						278.895		394.888		372.083		457.388
			720.06		380.248		356.036		350.968																										406.712						359.696		498.492		809.025		226.811
			418.255		445.845		435.147		394.888																										377.151						801.142		274.109		429.516		841.683
			379.685		392.635		294.38		290.157																										366.453						623.212		552.265		476.814		470.057
			741.457		758.349		383.063		288.749																										352.657						504.123		511.724		385.878		309.019
			698.663		385.034		441.059		445.282																										687.402						539.878		387.005		465.271		496.803
			330.416		596.185		434.021		359.414																										488.639						581.545		561.274		522.986		342.241
			467.242		482.726		305.923		208.512																										385.878						457.388		774.115		377.995		344.211
			407.838		348.434		280.021		364.763																										303.67						256.091		303.107		319.999		384.752
			374.899		374.899		273.828		475.125																										360.822						726.817		516.229		347.027		629.969
			543.256		431.769		517.355		562.401																										465.834						649.113		409.809		450.068		434.584
			424.167		379.685		629.969		284.807																										343.648						326.756		424.449		663.753		503.278
			506.657		596.185		420.507		370.676																										310.427						368.423		348.153		329.29		635.6
			345.9		317.184		272.701		402.207																										301.7						314.369		404.741		775.241		249.053
			524.112		536.499		382.218		271.857																										383.345						638.978		352.376		298.884		374.335
			462.737		483.008		539.878		169.941																										513.977						590.554		384.189		338.862		378.277
			345.337		412.061		443.03		552.265																										255.528						449.787		437.118		519.607		298.884
			476.533		284.526		677.267		495.958																										539.878						664.879		284.244		355.191		792.133
			649.113		367.86		798.89		273.546																										636.726						275.517		341.959		447.253		411.78
			363.919		513.977		269.042		477.94																										446.408						461.611		328.445		815.782		456.825
			310.99		713.303		671.636		204.289																										305.641						318.592		386.723		571.41		237.791
			422.196		453.447		381.374		491.454																										454.573						437.962		441.059		502.434		286.215
			432.05		342.241		338.862		369.831																										520.734						419.381		670.51		347.59		450.35
			471.746		577.04		360.54		553.392																										452.602						522.986		516.229		486.386		340.833
			445.845		484.979		534.247		314.932																										253.839						422.478		379.403		327.038		520.734
			730.195		528.616		292.409		317.747																										357.162						339.988		307.893		696.411		318.31
			492.58		505.531		421.915		466.96																										390.946						252.431		442.467		446.971		712.177
			386.723		364.763		289.312		265.663																										467.805						339.707		354.628		412.624		329.008
			257.499		369.549		519.607		439.088																										418.536						402.207		379.685		323.659		590.554
			578.167		628.843		231.879		466.116																										432.332						338.581		820.286		376.588		306.204
			400.518		492.299		556.77		434.302																										455.981						494.551		236.102		312.398		371.52
			271.857		405.023		550.013		339.707																										510.598						522.986		723.438		475.969		240.325
			555.644		463.3		337.454		379.403																										413.75						471.746		469.213		272.138		313.524
			389.538		297.477		308.175		433.458																										463.3						318.31		391.791		433.739		255.809
			397.14		314.65		358.851		290.72																										344.493						384.752		395.169		410.935		298.884
			685.15		250.179		470.057		464.708																										774.115						541.004		534.247		625.464		528.616
			439.933		315.213		461.893		259.751																										467.242						539.878		629.969		339.425		311.835
			477.096		280.584		271.857		504.686																										436.836						339.425		517.355		339.144		335.202
			287.06		554.518		377.995		294.098																										417.973						542.13		731.321		318.029		345.337
			285.934		342.804		423.041		698.663																										356.599						467.805		367.297		654.744		384.471
			646.861		679.519		393.761		428.109																										389.257						361.103		644.609		336.891		391.791
			318.873		325.912		413.75		439.37																										626.591						654.744		448.379		848.44		466.397
			682.897		479.066		403.615		453.165																										720.06						555.644		441.059		530.869		346.182
			757.223		703.168		484.134		297.477																										459.077						215.55		685.15		352.376		392.635
			383.063		464.427		367.579		604.068																										478.785						443.03		667.132		385.034		316.902
			723.438		459.077		747.087		506.094																										335.202						434.021		292.972		598.437		323.096
			473.154		632.221		235.82		359.133																										477.659						148.545		304.233		344.493		392.354
			682.897		474.562		451.476		475.688																										313.806						561.274		518.481		879.972		713.303
			374.617		468.087		586.05		325.912																										628.843						439.088		682.897		200.347		793.259
			358.006		423.323		321.689		427.546																										758.349						439.37		438.244		446.127		568.031
			537.626		391.509		741.457		270.449																										425.012						410.935		586.05		698.663		874.341
			466.116		654.744		473.436		666.005																										837.178						434.302		319.155		294.661		321.125
			508.346		420.789		309.301		278.895																										510.598						361.103		304.233		308.175		347.59
			316.339		452.039		421.915		406.712																										323.378						423.323		393.48		316.339		940.783
			280.303		501.026		359.977		363.356																										562.401						403.334		284.807		412.624		279.177
			288.749		256.936		633.347		427.546																										462.174						388.694		634.473		281.992		493.143
			716.682		351.25		277.488		750.466																										393.761						625.464		369.268		432.332		283.118
			392.917		483.852		483.008		344.211																										254.965						323.096		449.505		640.104		495.677
			517.355		388.694		293.817		495.114																										430.924						625.464		194.998		598.437		337.736
			298.884		542.13		700.916		296.069																										620.96						358.288		511.724		494.551		468.368
			303.107		430.079		377.995		709.925																										376.306						619.834		363.637		450.068		598.437
			347.308		244.83		691.907		355.473																										342.804						581.545		359.414		399.674		344.774
			598.437		646.861		518.481		562.401																										305.923						519.607		470.902		316.058		608.572
			395.169		324.504		330.135		498.774																										604.068						622.086		626.591		406.712		517.355
			620.96		347.027		624.338		405.023																										534.247						545.509		312.398		304.233		753.844
			380.811		418.818		343.367		570.284																										415.721						1102.95		743.709		468.65		437.681
			294.943		457.107		388.131		487.512																										596.185						339.988		392.354		354.628		414.595
			494.551		819.16		474.562		308.456																										345.056						457.388		425.856		750.466		462.737
			339.425		516.229		351.531		364.482																										402.207						461.893		431.205		349.279		440.496
			341.114		311.835		317.465		448.942																										403.615						356.036		357.725		256.654		483.852
			512.851		259.188		316.621		447.816																										520.734						531.995		266.226		486.105		351.813
			739.204		275.235		578.167		346.182																										283.963						484.134		370.112		433.458		577.04
			387.286		413.469		626.591		267.071																										596.185						819.16		462.174		756.096		573.662
			270.731		249.616		365.608		422.478																										539.878						368.986		634.473		479.629		480.474
			271.857		503.56		271.294		460.204																										317.465						194.435		506.938		419.099		470.902
			661.501		251.023		438.525		631.095																										358.851						434.865		350.124		258.343		410.653
			538.752		491.735		372.083		544.382																										534.247						527.49		655.87		354.065		405.867
			345.9		316.339		406.712		364.763																										292.972						329.008		577.04		296.632		369.549
			437.399		470.057		529.743		492.862																										394.324						533.121		604.068		641.23		338.862
			378.559		420.226		439.088		280.303																										561.274						472.591		160.932		356.036		528.616
			441.622		472.028		233.005		438.244																										297.477						500.181		339.707		496.24		482.445
			644.609		321.97		496.803		392.635																										570.284						475.125		492.299		276.361		423.041
			278.614		269.323		318.592		351.531																										724.565						473.436		527.49		619.834		293.535
			446.127		276.08		352.094		537.626																										396.858						467.242		285.089		583.797		253.839
			669.384		613.077		925.017		291.564																										351.25						643.483		448.661		336.891		910.377
			273.828		626.591		460.485		266.226																										482.445						543.256		339.707		547.761		403.052
			396.295		247.926		202.036		670.51																										236.665						293.254		374.899		367.016		578.167
			368.986		309.019		301.981		527.49																										396.858						623.212		484.697		601.815		305.078
			316.339		561.274		407.557		595.059																										485.542						414.032		380.529		726.817		750.466
			470.62		313.242		652.492		298.04																										551.139						335.484		426.138		348.716		605.194
			463.582		652.492		595.059		693.033																										610.825						283.118		422.478		370.112		696.411
			695.285		524.112		406.43		244.83																										544.382						406.712		382.782		387.286		452.602
			797.764		258.062		774.115		392.072																										730.195						383.626		629.969		400.8		650.239
			376.588		588.302		363.919		632.221																										848.44						393.198		592.806		578.167		550.013
			434.302		538.752		738.078		391.791																										334.358						299.447		344.211		486.668		507.22
			524.112		303.107		542.13		378.84																										371.802						343.085		681.771		327.882		470.902
			335.765		345.619		491.172		376.588																										475.969						139.254		520.734		519.607		589.428
			400.8		323.659		522.986		388.131																										326.193						479.066		481.037		278.895		371.52
			431.487		329.008		401.363		354.065																										386.723						409.527		507.501		601.815		650.239
			615.329		298.04		211.327		584.923																										468.931						368.142		319.436		473.436		776.367
			482.726		459.359		304.796		454.573																										303.389						270.449		522.986		775.241		325.067
			408.12		560.148		587.176		403.334																										321.125						628.843		422.759		286.778		360.822
			416.847		805.647		334.358		752.718																										328.164						707.672		488.357		437.118		686.276
			318.029		613.077		387.286		448.379																										423.604						838.305		329.29		318.029		294.098
			429.235		338.299		463.582		299.729																										305.078						788.754		380.248		332.105		485.542
			666.005		623.212		496.803		525.238																										500.181						481.6		388.975		233.005		126.585
			526.364		421.07		473.717		581.545																										307.33						548.887		541.004		497.366		260.032
			500.463		302.826		270.168		409.527																										409.246						402.489		325.067		353.783		436.836
			551.139		312.398		318.873		337.173																										481.319						351.813		369.268		471.746		751.592
			326.193		447.534		392.072		247.363																										271.857						305.923		323.096		254.12		758.349
			457.388		332.95		350.405		346.182																										316.902						262.003		270.449		295.224		334.921
			283.118		593.933		365.045		546.635																										326.475						274.954		518.481		359.696		493.988
			546.635		302.263		453.447		400.237																										418.818						605.194		346.745		486.949		290.157
			298.321		776.367		680.645		448.379																										408.401						578.167		491.172		307.893		643.483
			620.96		288.467		581.545		291.283																										511.724						562.401		404.178		812.403		716.682
			268.197		584.923		455.136		640.104																										338.018						289.312		300.01		609.698		401.081
			531.995		520.734		273.828		355.191																										668.258						296.913		543.256		272.701		412.343
			309.583		570.284		231.597		308.175																										562.401						595.059		309.301		587.176		619.834
			595.059		405.867		328.445		575.914																										227.937						383.908		344.774		638.978		535.373
			620.96		528.616		275.517		428.672																										454.01						550.013		496.803		295.787		586.05
			446.971		526.364		331.261		334.358																										156.991						408.964		792.133		368.423		364.763
			318.873		317.465		215.831		467.805																										478.785						601.815		437.399		533.121		374.617
			353.22		394.043		336.61		169.941																										336.328						256.654		405.023		484.979		356.88
			561.274		421.352		256.091		512.851																										325.912						283.963		539.878		526.364		367.297
			485.542		402.489		435.429		406.149																										572.536						333.795		715.555		254.965		520.734
			412.061		357.725		477.659		432.332																										364.482						298.04		239.48		313.524		503.841
			400.8		361.385		252.994		299.166																										350.405						336.891		946.414		406.149		516.229
			436.555		441.904		284.526		250.46																										355.473						834.926		509.472		350.405		429.516
			282.837		319.436		341.396		468.65																										422.196						590.554		301.136		562.401		707.672
			371.52		367.016		371.802		324.222																										319.436						335.484		286.215		270.449		575.914
			324.785		517.355		329.29		438.244																										341.959						473.436		428.672		421.352		383.626
			443.311		497.929		537.626		364.482																										314.65						397.703		541.004		596.185		313.524
			305.36		337.454		500.181		294.943																										295.506						627.717		238.073		263.411		553.392
			727.943		485.823		259.469		454.573																										605.194						645.735		295.506		416.847		451.476
			520.734		520.734		517.355		458.233																										327.038						668.258		375.462		498.211		672.762
			606.32		319.155		291.846		477.377																										469.776						502.715		416.003		354.91		493.425
			752.718		400.8		310.427		424.73																										377.432						659.249		348.997		493.425		339.144
			443.03		513.977		560.148		352.657																										470.057						521.86		373.209		352.939		460.485
			345.056		515.103		429.516		396.858																										314.369						357.162		741.457		310.709		327.038
			368.142		643.483		633.347		521.86																										454.573						314.087		753.844		353.502		356.317
			675.014		539.878		227.093		245.111																										468.65						487.231		398.266		247.926		398.266
			390.101		358.006		342.522		354.628																										477.377						338.299		412.906		303.952		572.536
			463.019		347.027		427.827		592.806																										559.022						251.023		294.943		415.44		691.907
			306.486		437.399		496.24		305.078																										380.529						765.106		467.242		504.968		403.334
			430.079		399.111		589.428		571.41																										354.628						695.285		686.276		546.635		499.9
			465.834		243.422		248.208		522.986																										348.716						289.875		266.789		398.547
			283.118		439.088		263.411		629.969																										368.705						972.315		487.512		467.523
			296.913		311.835		559.022		428.672																										619.834						322.533		342.522		414.313
			418.536		314.087		333.513		647.987																										374.054						725.691		433.458		423.041
			408.401		552.265		285.089		480.193																										449.505						311.272		610.825		320.281
			504.968		347.59		505.249		318.592																										278.895						318.31		584.923		513.977
			327.319		519.607		395.732		353.783																										258.625						415.158		263.974		580.419
			386.441		461.33		438.525		958.801																										569.157						324.785		317.465
			488.357		350.405		628.843		561.274																										290.157						442.467		449.505
			361.666		518.481		351.25		421.352																										441.904						305.078		375.462
			352.657		548.887		420.226		309.019																										401.644						641.23		548.887
			236.384		319.155		658.122		267.915																										345.619						573.662		352.939
			277.488		263.411		364.763		561.274																										694.159						333.231		489.483
			568.031		428.109		271.575		205.415																										336.047						502.152		534.247
			448.942		535.373		298.04		256.654																										601.815						343.367		584.923
			521.86		539.878		358.57		385.315																										676.141						327.319		595.059
			359.696		623.212		706.546		301.136																										473.436						721.186		670.51
			608.572		437.118		628.843		329.008																										487.512						616.455		702.042
			545.509		676.141		406.43		569.157																										641.23						363.919		314.932
			570.284		724.565		601.815		437.399																										332.105						397.421		400.8
			397.703		441.341		276.08		450.631																										538.752						214.987		417.129
			240.043		418.536		329.853		593.933																										423.604						323.096		398.547
			394.324		289.875		262.003		383.908																										312.679						345.056		239.48
			345.9		432.613		715.555		475.125																										614.203						351.531		336.328
			271.857		447.816		214.705		377.995																										262.566						596.185		411.498
			481.882		304.233		293.535		254.12																										440.778						636.726		698.663
			304.233		694.159		592.806		664.879																										681.771						678.393		414.595
			501.308		420.226		411.78		504.968																										379.685						316.339		250.46
			349.279		413.187		605.194		337.173																										483.008						284.244		565.779
			346.464		405.586		448.942		333.231																										548.887						545.509		395.169
			455.417		511.724		280.866		526.364																										355.191						243.985		415.721
			366.453		392.917		505.812		325.348																										459.64						815.782		668.258
			583.797		538.752		309.301		472.028																										757.223						291.846		619.834
			455.699		299.447		399.955		421.352																										521.86						443.593		629.969
			307.33		289.312		477.096		322.533																										344.493						485.823		345.056
			457.107		439.652		557.896		363.074																										301.136						557.896		291.564
			468.087		393.761		866.458		298.321																										460.204						323.096		298.603
			314.087		406.712		367.579		520.734																										337.454						481.882		408.12
			439.933		310.427		751.592		321.125																										214.705						262.566		440.215
			289.312		293.817		325.912		368.705																										596.185						312.961		432.332
			421.07		285.089		243.14		289.03																										579.293						574.788		360.54
			439.652		573.662		398.829		265.945																										596.185						381.374		474.562
			359.696		552.265		321.97		599.563																										513.977						346.464		252.994
			347.871		750.466		401.926		504.686																										351.813						385.315		370.394
			506.657		360.54		586.05		392.354																										379.403						305.923		383.908
			348.153		382.782		436.836		559.022																										609.698						429.516		570.284
			500.745		553.392		333.795		398.547																										298.603						345.9		442.748
			478.503		438.244		310.709		397.421																										546.635						349.279		400.8
			508.346		321.125		386.16		263.129																										281.148						274.109		831.548
			289.03		397.984		410.935		388.412																										662.627						408.12		279.177
			387.286		426.138		930.648		457.951																										581.545						595.059		476.251
			432.895		342.522		460.204		447.816																										396.858						317.747		559.022
			459.359		313.524		495.395		568.031																										441.904						284.526		419.381
			216.676		208.793		652.492		787.628																										768.484						538.752		452.321
			352.939		178.669		254.402		507.783																										494.551						396.014		723.438
			711.051		580.419		456.262		520.734																										352.939						320.844		381.655
			663.753		702.042		243.703		401.081																										478.785						169.66		498.774
			498.774		533.121		392.917		614.203																										368.142						469.776		326.193
			645.735		499.9		509.472		458.233																										391.228						287.341		484.416
			486.386		347.308		387.286		429.516																										613.077						172.475		976.82
			491.735		352.376		619.834		533.121																										367.016						336.328		407.838
			415.721		438.244		179.795		521.86																										384.471						365.045		295.506
			286.497		690.78		271.575		470.339																										396.858						637.852		434.021
			398.266		363.637		303.67		321.689																										188.804						359.133		611.951
			458.514		434.302		370.957		251.023																										354.628						590.554		243.985
			337.454		439.088		275.517		528.616																										353.22						599.563		386.16
			779.745		526.364		487.794		526.364																										602.942						650.239		805.647
			381.092		421.352		242.577		482.726																										476.533						491.735		516.229
			272.138		448.661		589.428		283.963																										618.708						337.173		631.095
			412.061		374.335		352.939		772.989																										358.851						471.746		446.408
			734.7		350.405		487.794		473.154																										572.536						334.076		597.311
			718.934		511.724		276.361		276.643																										386.16						338.018		801.142
			309.019		748.213		833.8		281.429																										392.635						858.575		277.206
			414.876		442.185		432.05		343.085																										732.448						606.32		460.767
			783.124		319.155		529.743		337.454																										798.89						499.337		509.472
			281.148		484.416		274.391		403.897																										473.999						443.875		510.598
			597.311		651.366		458.233		487.231																										513.977						599.563		432.05
			383.626		445.282		488.639		260.877																										435.147						551.139		418.255
			370.957		419.381		724.565		354.347																										382.5						405.586		646.861
			515.103		524.112		539.878		260.314																										601.815						525.238		131.371
			583.797		338.018		445.001		246.8																										470.057						434.302		269.605
			254.12		503.278		439.652		521.86																										160.651						344.493		310.146
			382.5		338.581		396.295		306.204																										365.889						536.499		326.193
			429.235		610.825		359.977		256.936																										260.314						729.069		217.521
			608.572		432.05		726.817		485.542																										376.025						478.222		415.158
			463.3		395.732		277.488		338.299																										393.198						258.906		544.382
			527.49		403.334		353.502		397.984																										252.713						579.293		556.77
			528.616		478.785		412.906		271.294																										482.163						531.995		381.655
			277.488		538.752		392.072		307.33																										539.878						618.708		596.185
			573.662		282.837		343.93		301.7																										787.628						673.888		515.103
			323.659		363.074		582.671		562.401																										544.382						393.198		472.028
			680.645		536.499		251.305		493.706																										255.528						407.838		517.355
			247.082		573.662		372.646		332.105																										325.067						970.063		497.648
			289.03		610.825		329.853		406.712																										338.018						303.952		415.44
			304.233		390.664		533.121		529.743																										618.708						421.915		394.888
			405.586		342.241		651.366		526.364																										342.522						368.986		506.657
			518.481		659.249		443.03		557.896																										300.855						569.157		568.031
			273.265		660.375		418.818		379.685																										314.369						397.14		360.822
			407.557		273.265		500.181		361.666																										694.159						425.856		343.085
			325.067		375.18		386.441		616.455																										503.841						486.949		354.91
			616.455		688.528		559.022		536.499																										417.973						626.591		670.51
			452.884		467.523		454.573		476.251																										284.244						527.49		466.679
			394.043		292.69		367.016		387.286																										262.848						573.662		349.279
			338.581		467.805		703.168		292.127																										609.698						328.727		338.018
			761.727		356.317		560.148		377.151																										317.465						299.447		515.103
			544.382		723.438		384.752		658.122																										250.742						526.364		563.527
			361.103		286.215		878.846		848.44																										508.346						546.635		515.103
			471.465		696.411		347.027		635.6																										754.97						420.226		479.348
			339.988		437.118		534.247		419.663																										347.59						1070.29		1070.29
			569.157		432.613		695.285		267.071																										377.714						314.369		399.674
			511.724		587.176		685.15		644.609																										262.566						921.639		635.6
			495.395		280.866		546.635		477.096																										489.202						663.753		440.778
			390.101		676.141		243.14		537.626																										654.744						477.377		492.58
			513.977		397.421		391.791		539.878																										315.776						831.548		309.019
			655.87		304.233		368.705		406.712																										205.133						829.295		560.148
			613.077		379.403		436.836		662.627																										339.707						367.016		389.538
			376.588		531.995		276.925		478.503																										483.289						388.412		515.103
			528.616		303.389		730.195		390.664																										843.935						429.798		331.824
			386.441		468.931		289.312		355.754																										314.932						350.124		302.826
			525.238		342.804		590.554		637.852																										554.518						387.005		537.626
			618.708		440.215		520.734		705.42																										335.484						289.312		319.436
			430.924		318.31		651.366		686.276																										584.923						753.844		412.906
			242.859		372.365		321.125		437.962																										466.397						606.32		461.611
			446.408		473.154		600.689		251.868																										386.16						320.844		350.687
			564.653		361.948		245.393		355.473																										505.812						571.41		464.145
			417.973		275.517		399.111		486.668																										345.056						382.218		708.799
			469.494		303.107		510.598		395.732																										374.054						480.474		402.207
			348.434		338.581		426.419		450.631																										331.824						341.396		319.999
			341.396		437.962		470.902		325.348																										760.601						141.225		370.112
			412.906		306.486		451.758		329.853																										357.162						604.068		477.096
			291.846		490.891		703.168		446.69																										718.934						364.482		390.946
			734.7		492.299		322.533		446.127																										231.597						886.729		472.31
			378.559		492.017		351.25		327.882																										317.465						538.752		494.551
			367.86		309.864		727.943		414.595																										254.683						652.492		441.341
			378.277		361.385		314.65		504.123																										356.599						724.565		510.598
			487.794		570.284		480.193		316.339																										276.08						724.565		423.323
			361.948		392.917		423.323		414.876																										615.329						333.513		352.939
			322.533		565.779		584.923		678.393																										205.696						329.29		596.185
			345.9		394.043		586.05		368.423																										460.767						399.392		447.534
			457.951		411.217		386.16		381.937																										313.524						370.394		357.162
			403.052		391.228		378.559		680.645																										481.037						348.153		367.297
			622.086		775.241		410.09		460.767																										417.692						530.869		595.059
			600.689		525.238		292.972		285.934																										760.601						448.942		311.835
			357.162		299.729		666.005		341.677																										445.282						305.36		277.206
			512.851		450.631		470.057		342.804																										581.545						432.895		320.562
			410.935		743.709		260.032		550.013																										1086.06						727.943		418.818
			497.366		472.873		222.87		527.49																										958.801						352.376		348.153
			367.579		422.196		412.343		298.884																										408.964						283.681		756.096
			478.503		515.103		356.317		262.566																										320.281						493.706		459.64
			469.776		502.997		533.121		543.256																										786.502						467.523		520.734
			337.454		494.832		361.385		498.774																										388.131						383.626		505.812
			413.75		474.562		375.743		431.487																										512.851						408.12		383.345
			323.096		411.498		424.167		370.676																										455.981						303.952		554.518
			276.925		414.876		421.633		403.052																										478.785						409.527		733.574
			353.22		750.466		257.217		378.559																										705.42						432.895		384.752
			517.355		578.167		412.624		304.233																										553.392						310.146		261.44
			309.301		254.683		357.162		543.256																										473.154						292.972		317.184
			555.644		378.84		432.895		354.91																										714.429						453.447		416.566
			555.644		537.626		579.293		262.003																										292.69						369.549		316.339
			300.573		725.691		270.168		726.817																										319.718						323.096		541.004
			258.625		343.367		482.445		374.054																										475.969						278.895		469.776
			376.588		279.177		393.198		534.247																										595.059						314.087		606.32
			539.878		464.99		374.054		460.767																										343.93						512.851		308.738
			565.779		318.592		700.916		285.089																										509.472						521.86		846.188
			343.085		341.959		301.418		570.284																										330.979						374.617		619.834
			419.099		620.96		663.753		695.285																										801.142						406.43		251.023
			936.279		571.41		302.263		560.148																										325.63						285.934		234.976
			494.269		497.648		542.13		301.418																										807.899						815.782		227.656
			269.323		300.292		315.213		452.039																										369.549						254.965		628.843
			439.37		864.206		266.508		512.851																										494.551						364.482		389.257
			325.348		199.502		352.376		410.935																										347.59						443.311		520.734
			654.744		581.545		493.706		310.427																										382.218						148.263		356.317
			416.003		453.165		504.123		554.518																										515.103						307.33		694.159
			252.713		348.716		310.146		363.356																										451.758						411.498		520.734
			452.321		253.839		316.621		459.64																										307.612						286.215		547.761
			465.834		425.856		1042.14		463.864																										283.681						579.293		337.736
			259.188		237.51		406.712		297.758																										366.171						468.931		422.478
			332.95		421.915		283.681		257.499																										280.021						386.441		409.527
			495.114		415.721		479.911		451.476																										488.075						515.103		538.752
			464.427		348.434		469.213		362.511																										780.872						343.085		868.71
			348.434		446.971		664.879		600.689																										325.348						359.414		498.211
			468.65		333.231		499.055		290.157																										599.563						545.509		605.194
			260.032		493.988		486.668		482.163																										595.059						283.681		419.944
			317.747		660.375		319.155		335.202																										766.232						334.076		339.988
			525.238		344.774		403.052		309.019																										544.382						619.834		275.517
			653.618		444.719		303.389		368.142																										600.689						613.077		308.738
			333.513		609.698		550.013		399.955																										418.255						449.224		296.35
			563.527		505.531		367.579		315.213																										602.942						277.769		256.654
			470.339		342.241		592.806		332.95																										525.238						563.527		270.168
			365.326		317.465		553.392		597.311																										424.167						297.758		524.112
			524.112		304.233		274.391		423.886																										474.28						264.255		307.612
			528.616		285.371		411.498		252.994																										511.724						536.499		257.217
			524.112		847.314		631.095		600.689																										324.222						356.599		344.774
			520.734		531.995		423.604		324.504																										670.51						439.37		465.271
			684.024		351.531		475.125		380.529																										260.877						491.454		323.659
			254.965		312.679		469.776		651.366																										204.57						448.942		419.099
			555.644		235.257		376.025		258.343																										326.756						360.54		399.674
			565.779		338.862		395.169		538.752																										369.549						519.607		360.54
			400.8		334.358		433.176		563.527																										268.197						260.314		341.959
			573.662		287.623		296.632		370.394																										770.736						468.65		377.432
			620.96		438.807		260.877		543.256																										459.359						478.503		944.162
			492.862		390.664		713.303		273.546																										295.224						348.997		271.294
			415.158		267.915		303.107		362.23																										544.382						361.666		321.689
			294.098		546.635		310.146		430.642																										272.138						314.65		373.209
			680.645		693.033		367.297		361.385																										487.231						652.492		508.346
			516.229		623.212		420.507		313.242																										629.969						344.211		432.332
			274.391		242.859		461.33		340.27																										468.931						456.544		444.719
			512.851		356.599		446.971		649.113																										650.239						543.256		302.826
			350.124		308.456		301.136		430.642																										526.364						262.285		421.915
			371.239		426.701		336.61		401.926																										641.23						371.802		238.636
			384.471		392.072		363.637		577.04																										303.952						561.274		747.087
			399.674		492.299		395.732		484.416																										714.429						424.449		342.241
			305.923		371.802		410.09		816.908																										374.899						345.056		413.75
			304.515		428.953		486.949		390.946																										418.818						531.995		409.246
			438.244		818.034		371.239		313.242																										407.275						519.607		434.302
			477.096		362.511		317.465		306.767																										372.365						295.224		353.783
			886.729		422.759		420.507		332.95																										320.844						381.092		405.304
			515.103		406.712		340.833		316.902																										406.994						358.851		596.185
			265.1		311.272		302.263		242.859																										287.623						492.299		492.299
			397.421		633.347		215.831		690.78																										287.06						405.304		454.01
			761.727		777.493		327.882		319.718																										435.71						649.113		414.313
			653.618		394.324		627.717		285.934																										353.502						658.122		752.718
			391.228		700.916		302.263		489.765																										142.632						289.875		302.826
			945.288		321.97		333.795		360.822																										696.411						415.44		308.738
			319.155		358.851		412.061		563.527																										413.187						812.403		337.736
			303.107		295.224		419.944		376.869																										467.523						472.591		300.01
			347.027		275.235		623.212		344.774																										385.597						554.518		619.834
			248.771		435.147		311.553		360.54																										462.456						646.861		513.977
			655.87		383.063		506.094		391.228																										620.96						575.914		342.241
			338.018		353.502		326.475		318.31																										420.226						350.687		524.112
			524.112		662.627		350.405		212.453																										774.115						526.364		742.583
			307.893		570.284		413.75		273.265																										340.551						427.264		536.499
			472.028		364.2		320.844		287.904																										840.557						427.546		259.188
			616.455		497.366		292.409		258.625																										390.946						402.489		372.646
			309.864		324.504		806.773		445.282																										491.735						259.751		345.056
			672.762		459.64		484.979		287.06																										347.871						454.854		520.734
			518.481		319.436		380.529		399.674																										315.213						299.729		606.32
			329.853		468.087		376.588		589.428																										354.065						756.096		476.814
			544.382		245.674		491.735		582.671																										480.756								264.819
			321.407		499.055		324.504		489.765																										501.589								265.663
			921.639		651.366		569.157		195.561																										283.4								604.068
			312.398		285.934		670.51		436.555																										378.559								298.603
			416.847		347.871		491.454		521.86																										374.899								527.49
			272.701		384.189		541.004		438.807																										386.723								340.551
			646.861		400.8		785.376		498.211																										618.708								516.229
			304.233		492.58		629.969		316.902																										289.875								299.729
			347.308		377.151		497.929		430.361																										688.528								920.513
			426.982		373.772		605.194		403.052																										504.968								344.211
			501.026		338.299		437.681		517.355																										256.654								450.35
			285.089		366.171		223.996		581.545																										323.096								461.893
			272.42		210.764		287.904		421.915																										325.63								450.913
			321.689		411.498		372.646		542.13																										774.115								359.133
			437.681		647.987		242.296		404.178																										581.545								305.078
			251.586		372.646		344.493		636.726																										475.969								410.09
			519.607		492.017		693.033		557.896																										261.722								437.962
			419.381		525.238		398.829		373.209																										669.384								329.853
			448.942		395.451		381.092		611.951																										319.718								457.107
			691.907		262.003		482.445		424.167																										589.428								430.924
			476.533		325.348		347.871		472.873																										348.997								349.842
			712.177		528.616		384.189		446.971																										869.836								488.92
			328.727		376.306		252.431		271.857																										378.559								666.005
			392.072		417.41		445.564		494.832																										488.357								921.639
			272.701		389.538		372.083		527.49																										336.891								366.171
			345.9		461.048		542.13		301.981																										310.709								354.91
			439.652		541.004		604.068		352.939																										351.531								574.788
			582.671		247.645		474.28		487.794																										767.358								463.864
			441.622		380.248		545.509		329.571																										248.208								530.869
			354.91		378.84		324.222		486.105																										292.409								569.157
			504.968		757.223		362.793		456.544																										372.083								561.274
			283.4		294.661		520.734		397.703																										414.032								623.212
			448.942		319.436		218.928		577.04																										321.689								593.933
			238.636		432.05		596.185		584.923																										400.8								435.992
			345.9		518.481		298.04		258.343																										864.206								281.429
			738.078		371.52		543.256		388.694																										397.703								432.613
			294.38		437.399		593.933		356.317																										424.73								326.756
			334.921		443.593		312.679		587.176																										536.499								303.107
			355.191		373.209		434.865		341.677																										431.769								333.231
			384.471		583.797		408.401		617.581																										490.046								252.431
			434.865		396.295		370.676		485.823																										438.807								419.944
			460.485		242.577		302.263		547.761																										547.761								408.683
			366.171		802.268		289.594		297.195																										327.601								517.355
			333.513		295.224		244.83		461.33																										609.698								596.185
			489.765		279.177		310.427		646.861																										622.086								499.618
			551.139		379.403		315.213		339.988																										626.591								435.147
			809.025		493.706		269.323		541.004																										332.668								304.515
			675.014		731.321		527.49		484.134																										344.211								369.268
			580.419		440.215		274.954		314.369																										172.757								695.285
			326.475		354.628		346.182		314.087																										477.659								402.77
			616.455		237.228		539.878		470.62																										610.825								267.915
			475.688		277.769		563.527		318.029																										421.07								377.151
			283.118		218.928		528.616		339.144																										301.418								504.123
			330.416		709.925		504.404		462.456																										462.737								313.242
			538.752		608.572		219.773		452.039																										632.221								357.443
			308.456		419.944		323.659		519.607																										706.546								451.194
			348.716		601.815		626.591		627.717																										461.33								428.672
			322.815		521.86		294.38		340.27																										1105.2								336.047
			360.822		421.633		487.512		429.235																										422.478								569.157
			589.428		273.828		345.337		582.671																										326.193								563.527
			339.425		428.953		434.302		345.337																										417.692								425.293
			482.163		316.339		497.085		445.001																										572.536								525.238
			312.679		421.352		431.205		272.42																										651.366								705.42
			641.23		456.262		457.107		371.802																										306.204								824.791
			581.545		321.689		781.998		368.705																										261.722								303.389
			423.886		333.795		288.467		864.206																										733.574								347.308
			590.554		364.763		725.691		325.348																										694.159								373.209
			279.177		330.416		287.904		338.862																										573.662								466.397
			709.925		793.259		667.132		664.879																										326.475								339.988
			296.913		644.609		531.995		363.637																										335.484								767.358
			288.467		577.04		723.438		237.228																										822.539								270.731
			360.822		488.92		302.544		484.697																										309.019								361.103
			515.103		324.785		646.861		333.795																										245.956								359.696
			688.528		520.734		518.481		435.992																										363.074								521.86
			503.278		372.928		364.763		314.087																										388.412								278.051
			449.224		392.635		339.707		761.727																										521.86								351.25
			504.404		368.423		424.73		303.107																										424.167								649.113
			362.793		282.274		691.907		644.609																										396.577								491.172
			446.408		675.014		319.436		316.058																										410.653								563.527
			491.454		445.845		474.562		595.059																										355.473								427.264
			308.456		346.182		357.443		289.875																										314.65								365.045
			446.69		402.489		515.103		385.597																										472.31								605.194
			249.334		488.92		610.825		516.229																										338.862								392.635
			497.648		368.986		425.856		329.853																										426.419								454.573
			342.522		259.188		525.238		632.221																										597.311								378.84
			428.672		454.01		300.855		796.637																										353.22								531.995
			338.018		435.992		361.666		552.265																										507.22								1017.36
			337.736		653.618		738.078		602.942																										406.43								518.481
			526.364		490.891		699.79		350.124																										297.195								485.542
			460.204		448.098		272.701		287.904																										408.683								240.325
			528.616		497.929		465.834		265.663																										272.138								380.248
			494.832		704.294		544.382		396.295																										456.262								376.869
			296.913		376.588		750.466		333.231																										418.255								300.01
			291.283		314.932		383.626		330.416																										477.94								419.381
			605.194		429.798		813.53		300.855																										642.356								323.941
			390.383		312.679		370.394		326.193																										303.952								473.999
			652.492		300.573		490.891		476.251																										302.544								240.888
			467.523		270.168		527.49		662.627																										637.852								298.04
			278.051		383.626		330.416		338.581																										424.167								508.628
			411.78		312.398		394.324		263.411																										393.198								284.807
			650.239		551.139		470.339		724.565																										507.783								633.347
			453.165		679.519		623.212		408.964																										583.797								732.448
			502.997		421.07		537.626		361.948																										493.143								250.46
			531.995		451.476		400.8		231.316																										327.601								370.112
			323.941		354.628		568.031		370.957																										399.955								507.783
			485.542		440.215		858.575		460.485																										685.15								380.248
			360.54		329.29		410.935		394.888																										283.118								465.271
			363.356		367.297		359.977		522.986																										533.121								452.884
			872.089		533.121		273.265		410.935																										317.747								464.708
			633.347		321.97		274.391		459.922																										283.963								410.09
			480.193		526.364		281.992		365.889																										301.7								599.563
			403.052		457.951		497.085		642.356																										262.003								435.147
			314.932		229.627		401.644		351.531																										319.436								493.706
			287.06		528.616		381.374		619.834																										344.774								642.356
			361.666		278.051		327.882		335.202																										278.332								597.311
			432.332		477.096		501.026		459.359																										602.942								314.932
			334.921		229.627		261.722		347.871																										339.707								367.579
			425.856		499.9		418.818		421.07																										242.296								640.104
			432.895		335.765		300.01		632.221																										344.774								473.999
			319.436		236.384		396.014		487.231																										698.663								418.818
			358.288		305.078		394.606		351.25																										276.08								298.04
			323.378		374.617		256.936		637.852																										442.185								428.109
			327.601		209.919		294.661		571.41																										275.517								499.337
			385.034		705.42		328.164		259.751																										342.522								661.501
			723.438		306.486		281.429		426.419																										140.943								383.626
			366.453		390.946		502.715		529.743																										690.78								393.761
			256.372		739.204		389.82		441.904																										289.875								688.528
			325.912		633.347		377.995		837.178																										842.809								479.629
			400.518		456.544		352.939		302.826																										473.436								689.654
			266.789		289.03		326.193		314.65																										517.355								449.505
			405.867		466.679		337.736		574.788																										251.586								434.302
			518.481		463.864		519.607		478.503																										866.458								356.036
			439.088		262.285		268.76		330.416																										405.867								340.833
			259.469		492.017		385.878		519.607																										377.151								481.037
			421.352		331.824		458.796		313.524																										544.382								485.823
			264.537		390.946		597.311		287.904																										477.659								609.698
			332.95		570.284		300.855		310.427																										324.222								503.56
			318.029		261.722		575.914		535.373																										298.321								392.354
			450.35		476.251		452.884		821.412																										321.97								956.549
			266.789		455.981		498.492		440.215																										325.348								642.356
			368.986		313.806		344.211		391.228																										380.248								428.953
			264.255		517.355		622.086		365.326																										339.707								250.742
			571.41		390.383		438.525		450.631																										362.23								635.6
			350.124		601.815		545.509		236.947																										451.476								361.385
			413.75		578.167		281.992		366.734																										756.096								501.308
			680.645		427.827		604.068		289.875																										577.04								397.14
			375.18		271.294		437.681		634.473																										430.361								472.591
			285.934		309.864		390.101		296.35																										526.364								348.434
			702.042		269.605		467.523		640.104																										546.635								601.815
			360.54		503.841		429.798		588.302																										444.438								367.86
			434.865		687.402		317.747		519.607																										698.663								268.76
			350.405		238.636		252.713		248.771																										450.913								292.127
			348.153		717.808		296.35		469.776																										474.28								350.687
			255.809		413.469		347.027		721.186																										637.852								376.588
			312.116		416.847		475.688		487.231																										329.008								573.662
			359.133		358.851		563.527		448.379																										254.402								334.639
			423.886		502.715		314.369		316.339																										451.194								364.2
			554.518		371.802		313.242		388.975																										672.762								327.882
			423.041		316.902		311.835		645.735																										370.957								333.795
			457.388		450.068		362.793		381.937																										521.86								307.612
			496.803		416.284		463.582		310.709																										281.429								320.562
			398.547		344.211		631.095		365.045																										160.369								409.527
			423.604		445.001		414.595		888.981																										423.323								539.878
			266.789		300.573		631.095		266.226																										425.856								421.352
			465.271		283.118		663.753		412.906																										416.003								411.217
			257.499		364.2		455.981		564.653																										809.025								453.447
			715.555		443.03		306.486		525.238																										291.846								760.601
			358.851		735.826		402.77		521.86																										290.72								353.783
			408.964		417.973		390.664		477.377																										582.671								347.027
			331.542		415.44		503.56		534.247																										982.45								172.475
			418.818		223.151		321.407		308.456																										566.905								287.06
			563.527		642.356		544.382		278.895																										788.754								322.533
			833.8		404.46		876.593		348.434																										334.921								644.609
			363.637		263.974		369.549		277.488																										276.925								494.269
			518.481		562.401		414.876		350.405																										620.96								477.659
			433.739		305.078		387.286		408.964																										354.347								272.983
			294.943		416.003		414.313		670.51																										861.953								726.817
			339.144		579.293		461.048		393.48																										634.473								325.912
			340.833		399.111		268.478		763.979																										376.306								344.774
			388.694		454.01		386.16		414.032																										823.665								304.515
			599.563		324.785		260.595		358.57																										362.511								632.221
			508.346		496.522		399.111		399.674																										698.663								293.535
			551.139		411.498		446.127		327.601																										779.745								489.765
			243.14		338.018		506.938		395.732																										402.489								276.361
			502.434		617.581		257.78		297.477																										270.168								307.049
			423.604		383.063		501.026		331.261																										430.079								848.44
			263.129		461.611		450.068		284.244																										245.111								517.355
			503.278		517.355		253.557		332.95																										332.668								302.263
			572.536		288.186		454.01		342.522																										345.056								606.32
			233.568		444.719		783.124		430.361																										443.03								528.616
			562.401		306.204		333.795		560.148																										464.427								721.186
			490.891		274.954		348.716		359.696																										609.698								481.319
			454.291		838.305		638.978		617.581																										366.734								293.254
			791.007		437.118		616.455		890.107																										486.105								233.568
			284.526		503.56		357.725		368.705																										414.595								290.438
			551.139		436.836		547.761		398.547																										395.732								377.995
			326.756		408.683		302.263		276.08																										451.194								471.746
			522.986		310.709		610.825		653.618																										720.06								335.765
			487.231		578.167		359.414		276.361																										388.131								766.232
			519.607		543.256		344.774		333.231																										419.099								394.888
			547.761		160.932		806.773		330.135																										700.916								442.748
			294.943		409.809		463.864		286.778																										574.788								534.247
			278.051		276.925		299.729		326.756																										320.281								489.765
			234.976		374.335		326.475		570.284																										713.303								288.749
			470.902		381.937		338.018		487.512																										231.879								338.018
			441.059		300.292		396.858		430.361																										329.29								285.089
			470.339		416.003		364.763		454.854																										500.463								450.631
			492.58		368.423		492.017		418.536																										273.265								316.058
			274.391		388.975		389.538		632.221																										552.265								286.215
			419.944		496.522		399.392		557.896																										822.539								304.233
			291.846		488.075		502.434		244.266																										340.551								290.157
			461.048		440.215		541.004		380.248																										584.923								602.942
			264.819		417.973		293.535		295.787																										410.935								512.851
			468.931		277.488		363.919		365.889																										412.343								365.608
			619.834		568.031		570.284		280.303																										223.996								269.605
			252.994		690.78		721.186		365.608																										148.826								520.734
			375.743		699.79		481.882		408.683																										565.779								407.557
			500.181		334.076		595.059		241.451																										459.64								563.527
			487.512		145.729		443.311		501.589																										766.232								401.926
			583.797		660.375		575.914		441.904																										312.398								555.644
			370.676		326.193		276.925		468.368																										331.824								512.851
			582.671		498.211		715.555		474.843																										814.656								331.542
			376.306		280.303		431.205		350.687																										490.046								289.875
			427.827		448.098		341.677		305.36																										515.103								247.926
			367.297		458.233		572.536		334.639																										582.671								361.385
			272.701		348.716		666.005		512.851																										359.977								450.913
			477.659		377.995		425.012		333.513																										179.232								449.787
			328.445		455.699		260.877		493.706																										427.546								591.68
			382.218		406.149		390.383		520.734																										455.417								468.931
			270.731		527.49		491.454		362.793																										570.284								396.295
			650.239		431.205		644.609		570.284																										439.933								347.027
			437.681		681.771		426.419		690.78																										299.729								663.753
			361.103		490.609		356.317		282.837																										774.115								633.347
			313.242		649.113		377.714		361.385																										314.369								345.056
			524.112		722.312		442.467		618.708																										449.505								311.835
			517.355		361.948		463.582		356.036																										664.879								316.339
			279.458		519.607		435.147		285.934																										526.364								516.229
			317.465		666.005		712.177		478.503																										391.509								562.401
			414.032		353.502		318.592		247.082																										485.26								340.833
			461.048		671.636		419.099		529.743																										545.509								405.023
			640.104		362.511		779.745		267.634																										661.501								392.354
			492.862		327.882		596.185		442.467																										308.175								259.469
			299.729		280.584		537.626		411.78																										432.613								650.239
			570.284		234.694		312.961		417.973																										545.509								463.3
			294.661		371.239		337.736		265.945																										284.807								596.185
			421.633		247.082		583.797		294.943																										430.924								608.572
			145.448		264.537		275.517		463.864																										495.958								370.676
			420.507		330.135		694.159		381.374																										310.427								635.6
			276.643		316.621		317.184		395.451																										619.834								729.069
			413.187		596.185		247.363		314.65																										548.887								368.142
			481.6		376.588		342.804		402.77																										658.122								281.429
			453.728		441.341		516.229		299.729																										215.831								338.862
			301.418		421.633		345.056		484.697																										312.679								472.873
			308.738		456.262		403.615		562.401																										484.979								589.428
			354.347		296.913		287.06		392.354																										436.836								469.213
			358.57		349.842		696.411		452.884																										267.071								121.517
			565.779		319.436		271.294		444.719																										389.82								288.467
			541.004		463.864		297.477		506.657																										291.564								327.319
			261.722		472.873		356.317		274.391																										454.01								355.754
			325.067		210.764		704.294		334.076																										496.803								396.295
			397.984		289.03		411.217		544.382																										501.308								398.829
			440.778		316.339		276.643		937.405																										704.294								381.374
			814.656		322.252		358.851		312.116																										326.756								410.935
			352.094		272.42		623.212		432.895																										274.954								473.154
			462.174		623.212		293.535		265.382																										668.258								271.012
			768.484		587.176		456.825		280.021																										476.533								375.743
			445.564		392.354		497.085		401.644																										443.593								476.814
			254.683		304.796		598.437		330.698																										318.873								530.869
			391.228		320.844		276.08		584.923																										522.986								551.139
			295.224		257.78		419.099		289.312																										533.121								785.376
			547.761		501.589		597.311		316.339																										336.328								379.403
			659.249		356.036		360.54		345.619																										770.736								278.614
			645.735		320.281		608.572		323.378																										413.469								492.299
			489.202		345.619		228.782		256.372																										405.867								587.176
			218.928		278.614		303.107		301.7																										578.167								521.86
			391.228		484.416		292.69		242.296																										351.813								298.884
			351.813		411.498		296.35		352.376																										392.917								398.547
			467.523		466.397		307.893		820.286																										654.744								274.109
			363.356		581.545		501.589		359.977																										145.166								465.834
			316.339		815.782		260.877		366.171																										190.775								234.694
			235.82		418.255		452.602		494.269																										518.481								586.05
			490.891		251.586		347.027		341.114																										430.079								463.864
			486.949		255.528		383.908		592.806																										543.256								313.806
			722.312		520.734		468.368		311.835																										359.133								348.997
			331.542		448.942		409.527		384.752																										442.185								479.066
			531.995		560.148		450.631		437.118																										440.496								453.165
			365.045		335.202		344.774		731.321																										525.238								544.382
			457.951		394.606		421.633		309.301																										487.512								319.436
			732.448		341.114		312.116		655.87																										704.294								445.564
			320.844		742.583		538.752		386.723																										283.963								331.824
			430.924		442.467		543.256		566.905																										620.96								271.294
			733.574		316.621		415.44		397.984																										239.199								379.122
			387.568		398.829		277.769		407.275																										557.896								256.936
			480.474		301.418		543.256		426.419																										324.504								769.61
			433.176		566.905		277.488		428.953																										432.05								663.753
			708.799		270.449		294.661		407.838																										681.771								337.173
			583.797		378.559		448.942		443.03																										409.527								450.631
			309.019		284.244		329.008		464.708																										482.163								502.152
			634.473		365.889		356.036		452.321																										512.851								338.299
			706.546		494.269		320.562		349.56																										566.905								376.588
			310.99		671.636		298.04		304.233																										323.378								358.851
			398.266		385.315		336.891		394.324																										684.024								440.496
			446.408		403.615		258.062		423.041																										493.425								712.177
			574.788		766.232		373.772		455.699																										304.796								300.855
			335.765		424.167		336.61		607.446																										443.03								368.705
			349.56		428.672		390.101		310.146																										326.756								362.23
			370.676		345.619		380.811		437.118																										411.78								314.087
			374.899		520.734		515.103		318.592																										475.969								434.865
			412.906		628.843		340.551		486.668																										420.507								814.656
			554.518		631.095		261.159		316.339																										362.793								432.05
			364.763		543.256		442.185		282.274																										303.67								343.367
			416.847		327.319		465.553		466.116																										589.428								610.825
			578.167		550.013		388.412		397.984																										611.951								368.423
			411.217		403.897		257.499		388.412																										346.464								477.659
			287.623		297.758		395.732		400.8																										525.238								284.807
			364.2		264.537		283.681		628.843																										735.826								284.807
			267.071		501.589		272.138		488.92																										432.895								584.923
			432.05		458.796		443.593		493.143																										689.654								459.922
			403.052		444.719		531.995		637.852																										261.722								353.502
			368.142		309.019		351.531		313.242																										595.059								365.889
			545.509		468.65		498.211		347.027																										669.384								662.627
			366.453		407.838		518.481		401.644																										330.979								703.168
			403.615		321.97		331.261		360.822																										392.917								616.455
			498.492		307.33		346.182		445.845																										316.339								337.173
			291.001		302.826		450.068		310.709																										469.213								356.599
			282.555		284.807		292.972		318.31																										457.67								517.355
			425.293		292.409		335.202		507.22																										471.746								464.427
			650.239		419.099		280.303		420.789																										584.923								372.646
			466.116		300.855		262.003		629.969																										406.43								441.904
			273.828		355.191		494.832		292.409																										543.256								439.37
			333.513		401.363		398.547		820.286																										378.277								309.864
			392.354		541.004		488.357		271.012																										287.341								447.816
			348.153		487.794		321.97		385.034																										528.616								338.299
			565.779		709.925		308.175		439.37																										271.012								469.494
			334.639		282.837		322.815		394.888																										260.314								344.493
			373.209		247.645		638.978		287.904																										267.915								469.494
			493.143		459.64		305.641		484.697																										433.739								504.123
			330.979		422.759		529.743		626.591																										347.871								445.564
			428.109		581.545		625.464		464.145																										407.557								479.911
			355.754		345.337		229.627		321.689																										535.373								446.971
			655.87		368.986		357.162		333.231																										690.78								319.718
			293.817		327.038		363.919		476.533																										556.77								468.931
			341.114		469.213		368.423		789.881																										455.699								454.01
			479.066		316.339		493.706		768.484																										536.499								592.806
			624.338		238.917		466.679		235.82																										629.969								780.872
			443.875		830.422		384.471		227.937																										885.602								581.545
			307.33		584.923		314.087		587.176																										327.319								570.284
			276.08		354.628		431.205		282.837																										302.544								278.051
			520.734		260.032		633.347		374.335																										388.694								398.547
			656.996		535.373		339.425		425.012																										522.986								347.59
			486.949		430.079		324.785		432.05																										396.295								260.032
			533.121		285.089		282.274		440.778																										730.195								405.023
			407.557		421.07		363.074		426.138																										321.689								323.659
			304.796		314.932		428.953		269.323																										470.057								588.302
			475.688		377.714		252.149		351.531																										644.609								519.607
			572.536		650.239		416.003		277.206																										641.23								352.094
			336.047		663.753		424.167		350.687																										369.268								321.689
			597.311		439.933		314.087		343.085																										283.4								463.019
			405.586		660.375		601.815		658.122																										292.972								406.43
			390.946		388.131		328.445		568.031																										520.734								405.867
			340.27		337.454		351.25		335.484																										420.507								359.977
			454.01		349.56		495.958		344.493																										516.229								516.229
			276.361		661.501		386.723		516.229																										504.686								548.887
			578.167		749.34		334.921		457.951																										473.999								656.996
			455.699		380.248		431.487		386.723																										541.004								403.334
			355.191		304.233		365.045		345.056																										318.31								711.051
			727.943		273.828		310.709		381.374																										760.601								265.382
			573.662		498.492		346.745		329.571																										259.751								278.614
			791.007		407.557		314.087		307.049																										748.213								392.354
			266.789		315.776		488.92		297.195																										242.577								482.445
			392.917		373.772		687.402		404.741																										409.527								613.077
			513.977		316.058		759.475		441.059																										373.491								479.629
			279.74		385.878		280.866		483.008																										592.806								275.798
			307.893		676.141		340.833		329.571																										321.125								397.421
			566.905		508.909		375.462		290.438																										374.617								513.977
			284.526		590.554		343.648		756.096																										448.942								327.601
			413.469		428.953		356.036		257.217																										376.588								418.818
			421.352		476.814		499.9		361.948																										569.157								759.475
			390.664		292.127		396.577		374.335																										319.718								707.672
			323.941		958.801		579.293		309.583																										343.367								382.5
			286.497		409.246		385.034		444.719																										358.288								392.635
			362.23		647.987		392.917		450.068																										295.787								329.29
			302.826		353.22		255.528		658.122																										778.619								602.942
			277.206		505.249		441.059		344.774																										267.352								516.229
			359.133		642.356		500.745		320.562																										405.867								543.256
			320.562		389.257		332.105		560.148																										548.887								392.072
			426.138		256.091		341.959		297.758																										276.643								383.345
			416.284		475.125		356.317		300.292																										372.928								351.813
			679.519		438.807		351.813		505.249																										572.536								259.751
			278.332		434.302		434.021		463.582																										310.146								375.743
			254.12		356.036		449.224		557.896																										517.355								360.54
			629.969		518.481		471.746		247.926																										311.272								383.908
			528.616		561.274		473.436		601.815																										314.932								517.355
			381.937		734.7		550.013		327.882																										512.851								422.759
			564.653		331.542		343.93		327.601																										271.857								506.657
			624.338		466.397		529.743		475.406																										385.034								733.574
			373.209		729.069		387.849		490.609																										411.498								429.516
			423.041		689.654		442.467		451.476																										411.498								340.833
			341.677		266.226		301.418		497.648																										179.795								308.456
			312.679		391.228		265.945		593.933																										291.564								290.157
			687.402		272.983		334.921		285.089																										568.031								522.986
			530.869		615.329		346.464		339.144																										543.256								364.482
			990.333		343.367		366.734		280.303																										513.977								624.338
			563.527		399.955		539.878		496.24																										300.855								247.926
			376.869		772.989		524.112		226.248																										637.852								342.241
			535.373		324.222		618.708		499.618																										518.481								542.13
			350.405		270.449		499.618		435.147																										638.978								403.897
			294.098		352.657		768.484		561.274																										722.312								353.783
			437.681		334.076		442.748		377.714																										387.286								290.157
			315.495		290.438		268.478		310.427																										368.986								313.524
			607.446		315.776		274.954		405.023																										252.431								314.932
			539.878		390.383		330.416		392.354																										268.197								310.427
			545.509		428.109		469.494		693.033																										669.384								469.494
			975.693		520.734		343.93		509.472																										433.458								423.886
			520.734		886.729		515.103		342.241																										497.085								444.156
			305.923		505.812		365.045		283.681																										327.319								387.568
			330.135		613.077		553.392		416.003																										220.899								661.501
			267.352		294.943		422.478		272.42																										452.602								344.774
			684.024		382.218		534.247		409.527																										475.969								394.043
			412.906		543.256		338.018		533.121																										494.832								614.203
			466.96		263.129		489.202		323.941																										340.27								314.932
			313.242		531.995		411.498		370.676																										666.005								302.544
			385.878		472.873		534.247		407.838																										494.832								307.893
			792.133		353.783		262.285		244.266																										636.726								432.613
			399.392		377.432		445.564		709.925																										310.146								793.259
			379.966		385.034		745.961		390.664																										341.959								530.869
			429.516		456.544		624.338		384.752																										325.912								493.425
			359.977		494.832		438.807		246.237																										392.072								536.499
			409.246		590.554		429.235		374.617																										609.698								355.191
			149.389		362.511		333.231		248.208																										366.734								631.095
			412.343		526.364		539.878		541.004																										339.425								427.546
			694.159		392.635		425.293		356.036																										382.782								289.594
			615.329		359.977		684.024		435.429																										401.644								320.281
			320.844		264.537		629.969		368.986																										301.981								405.304
			335.202		598.437		451.194		358.851																										298.884								408.12
			550.013		347.871		287.904		573.662																										469.494								538.752
			401.081		423.041		265.382		247.926																										334.639								735.826
			522.986		240.043		770.736		396.858																										423.323								435.992
			410.372		675.014		705.42		821.412																										392.635								595.059
			542.13		444.438		359.414		246.237																										672.762								537.626
			313.524		583.797		286.778		548.887																										330.979								555.644
			458.233		470.902		377.151		266.789																										644.609								669.384
			455.136		287.06		588.302		609.698																										633.347								490.046
			313.806		550.013		333.513		513.977																										511.724								502.434
			426.138		348.997		466.116		309.864																										390.383								492.862
			772.989		491.454		426.701		276.361																										314.369								328.164
			307.33		520.734		508.346		463.3																										580.419								423.323
			466.96		413.75		442.467		268.478																										303.389								802.268
			400.518		517.355		283.4		431.487																										338.862								503.56
			371.802		308.738		610.825		318.873																										519.607								508.628
			243.703		400.518		438.244		730.195																										673.888								415.721
			450.068		308.175		602.942		312.398																										476.533								493.143
			429.235		292.972		505.249		646.861																										500.181								593.933
			486.668		336.328		410.372		472.591																										417.41								354.628
			306.767		518.481		352.094		552.265																										496.803								311.272
			432.895		385.315		366.171		362.23																										260.032								742.583
			343.367		555.644		243.422		345.9																										1022.99								761.727
			490.609		329.29		336.047		350.124																										379.403								458.514
			610.825		358.851		473.999		580.419																										522.986								136.157
			271.012		301.7		415.44		297.758																										361.385								320.844
			522.986		240.607		462.174		361.948																										290.438								328.164
			327.882		350.124		247.082		487.512																										488.075								437.399
			629.969		561.274		640.104		509.472																										318.31								560.148
			690.78		381.937		314.369		352.657																										708.799								882.224
			229.627		399.955		454.01		495.958																										333.231								544.382
			389.82		536.499		693.033		437.399																										327.038								276.925
			394.606		761.727		520.734		649.113																										254.12								266.508
			447.253		326.193		492.58		261.159																										309.301								340.27
			285.371		472.028		606.32		590.554																										280.584								556.77
			602.942		642.356		473.154		432.332																										336.891								367.579
			438.525		616.455		715.555		343.367																										321.125								276.361
			414.032		272.983		362.511		418.536																										605.194								535.373
			310.427		307.049		375.18		450.35																										369.831								720.06
			535.373		533.121		573.662		317.465																										213.016								317.747
			852.944		515.103		643.483		297.758																										461.048								402.489
			373.209		676.141		712.177		303.952																										501.026								591.68
			404.178		288.467		619.834		403.052																										267.071								324.785
			329.29		267.915		485.542		458.233																										411.498								515.103
			528.616		544.382		403.334		363.637																										324.785								322.533
			359.977		714.429		290.438		423.323																										492.299								319.436
			496.522		497.366		293.535		279.74																										321.689								325.067
			376.025		595.059		470.902		597.311																										270.449								256.654
			411.498		288.186		255.246		274.109																										584.923								417.129
			705.42		410.09		324.785		958.801																										774.115								331.824
			427.827		307.049		398.266		394.888																										463.3								405.023
			561.274		402.77		347.027		654.744																										355.473								598.437
			342.804		391.228		531.995		537.626																										342.804								492.017
			566.905		304.233		372.083		417.129																										308.175								404.46
			554.518		290.72		439.933		685.15																										569.157								344.211
			303.107		339.988		435.992		351.531																										291.283								476.533
			425.012		361.103		590.554		251.305																										473.717								362.793
			490.891		557.896		308.175		587.176																										505.812								258.062
			472.591		441.622		299.166		334.639																										668.258								428.109
			613.077		373.491		345.337		399.392																										547.761								472.31
			620.96		582.671		307.049		544.382																										456.262								121.377
			357.162		598.437		498.774		301.418																										428.672								364.2
			538.752		422.759		311.272		427.546																										705.42								349.56
			569.157		546.635		275.798		410.09																										912.63								529.743
			414.032		519.607		548.887		339.144																										425.012								416.566
			856.323		372.083		432.332		338.018																										647.987								331.542
			574.788		414.032		385.878		814.656																										661.501								527.49
			598.437		304.233		583.797		463.582																										384.189								352.376
			304.796		426.138		451.758		559.022																										359.133								396.014
			547.761		488.357		625.464		353.22																										795.511								346.182
			354.065		334.639		727.943		257.499																										387.568								411.217
			278.051		355.754		363.074		332.95																										356.036								430.642
			327.319		420.789		520.734		437.962																										432.332								647.987
			233.005		297.477		246.8		680.645																										278.614								330.416
			289.312		525.238		194.435		461.893																										406.712								409.809
			522.986		429.798		725.691		315.495																										492.862								536.499
			438.807		297.758		281.711		359.696																										392.635								974.567
			618.708		614.203		546.635		383.626																										142.069								428.953
			483.571		591.68		311.272		223.433																										326.193								276.925
			453.447		644.609		272.701		713.303																										501.871								443.875
			357.162		441.341		515.103		724.565																										627.717								242.577
			391.791		536.499		497.648		462.456																										505.812								365.889
			481.319		566.905		319.999		608.572																										477.377								459.077
			568.031		659.249		324.222		402.489																										294.098								296.069
			495.395		374.335		544.382		299.729																										339.988								373.772
			341.114		551.139		341.959		535.373																										615.329								336.891
			365.045		434.584		406.994		403.897																										545.509								539.878
			658.122		364.2		326.475		628.843																										423.886								318.029
			294.943		406.43		278.614		650.239																										644.609								427.264
			346.464		691.907		481.037		448.379																										284.244								541.004
			298.321		386.723		460.204		332.105																										258.343								263.129
			329.571		385.597		326.475		332.105																										800.016								526.364
			351.531		414.876		492.299		760.601																										454.573								632.221
			317.465		812.403		486.105		391.228																										473.999								301.7
			380.811		216.958		529.743		575.914																										614.203								335.765
			501.871		471.746		863.08		524.112																										476.533								606.32
			712.177		253.839		272.138		226.248																										517.355								617.581
			390.101		416.284		334.921		474.28																										350.687								818.034
			389.257		441.622		597.311		430.924																										491.735								369.549
			439.37		704.294		343.93		294.38																										791.007								329.29
			506.375		325.348		301.418		307.612																										687.402								736.952
			552.265		411.217		516.229		448.661																										420.507								725.691
			383.063		581.545		292.127		375.462																										237.228								286.215
			313.806		663.753		245.111		971.189																										364.2								468.931
			294.38		327.882		526.364		308.456																										379.122								270.168
			529.743		731.321		399.674		272.983																										463.864								426.982
			640.104		517.355		335.202		433.739																										438.244								554.518
			325.912		482.163		333.513		305.36																										348.153								411.78
			303.389		266.508		429.798		325.912																										270.449								417.973
			297.758		337.454		361.103		454.573																										538.752								454.573
			280.021		401.081		290.438		574.788																										388.975								354.065
			238.917		541.004		276.08		283.4																										424.449								371.802
			443.593		780.872		392.635		358.288																										376.588								283.681
			355.754		244.548		426.138		397.984																										634.473								501.871
			312.116		481.6		404.178		388.975																										319.155								504.968
			449.505		278.332		332.105		366.171																										421.633								533.121
			660.375		607.446		423.041		245.393																										216.676								358.57
			453.165		517.355		327.038		315.776																										559.022								666.005
			428.672		467.805		700.916		374.054																										734.7								113.494
			296.069		313.242		247.363		494.551																										278.614								415.721
			458.796		286.778		317.465		546.635																										342.241								519.607
			537.626		409.809		271.012		506.094																										350.124								582.671
			513.977		468.931		381.937		306.204																										309.301								506.094
			330.135		644.609		524.112		280.303																										430.642								354.91
			652.492		348.997		310.427		445.845																										398.266								270.168
			290.438		338.862		426.419		431.769																										245.956								428.109
			385.597		475.406		519.607		358.851																										323.941								321.125
			336.047		495.114		384.752		399.955																										591.68								387.568
			305.641		681.771		432.613		249.334																										300.573								563.527
			398.266		457.67		436.273		368.986																										599.563								338.018
			365.889		269.323		342.804		314.65																										397.421								322.252
			310.99		524.112		445.564		490.609																										534.247								659.249
			348.153		252.431		297.477		479.348																										428.39								447.253
			304.796		548.887		298.884		347.59																										652.492								283.4
			500.745		513.977		433.458		236.102																										327.601								559.022
			539.878		387.286		294.098		453.728																										322.252								285.652
			284.526		274.672		273.546		708.799																										851.818								606.32
			262.285		269.323		432.613		344.211																										395.169								402.207
			180.077		298.884		303.107		282.274																										707.672								338.299
			467.523		559.022		442.748		430.924																										498.492								294.943
			332.95		374.054		598.437		517.355																										457.951								408.683
			412.061		829.295		425.575		443.311																										486.949								560.148
			232.16		378.277		438.807		329.853																										615.329								814.656
			302.544		433.739		404.741		458.796																										287.904								490.609
			279.74		449.787		614.203		310.709																										416.847								285.089
			328.445		309.301		402.77		344.774																										522.986								329.853
			450.35		420.507		268.197		559.022																										355.191								675.014
			387.568		366.453		425.012		411.78																										358.851								458.233
			512.851		315.213		445.564		253.839																										906.999								823.665
			452.602		722.312		537.626		802.268																										465.834								407.557
			470.057		486.386		473.717		301.136																										487.512								368.705
			331.542		527.49		381.092		301.7																										508.064								316.058
			548.887		645.735		247.926		589.428																										343.085								375.462
			562.401		449.787		506.094		365.045																										392.635								348.716
			555.644		342.804		609.698		356.88																										410.372								667.132
			333.795		479.066		274.109		520.734																										405.023								363.074
			588.302		343.085		715.555		462.456																										451.194								412.343
			690.78		473.999		325.63		296.632																										575.914								295.787
			391.791		335.202		445.282		497.648																										537.626								787.628
			447.816		631.095		274.672		340.27																										484.416								456.262
			436.273		352.376		286.215		339.144																										428.109								407.838
			449.505		342.804		468.087		276.643																										215.831								409.527
			341.959		282.274		298.884		339.988																										305.641								432.05
			315.213		348.153		390.664		340.27																										398.547								511.724
			413.187		283.681		247.645		708.799																										741.457								304.796
			386.723		323.941		763.979		294.661																										519.607								370.676
			389.538		226.53		306.204		401.363																										329.29								341.396
			292.69		738.078		444.438		335.202																										418.536								516.229
			360.259		457.388		459.64		301.7																										310.709								640.104
			266.226		672.762		269.042		697.537																										438.244								373.772
			382.218		369.549		779.745		624.338																										645.735								392.635
			309.583		435.71		613.077		317.747																										610.825								435.147
			412.343		424.73		469.776		196.124																										346.182								343.93
			548.887		344.211		442.467		409.246																										504.404								389.538
			301.418		606.32		423.886		735.826																										354.91								531.995
			517.355		310.709		426.701		417.129																										470.62								256.654
			604.068		528.616		372.365		360.54																										517.355								322.815
			409.809		738.078		506.094		244.83																										578.167								403.615
			339.144		501.026		297.758		512.851																										825.917								402.77
			342.522		607.446		463.582		428.39																										609.698								400.237
			609.698		502.997		308.456		271.012																										697.537								424.449
			428.109		294.943		796.637		458.796																										385.597								644.609
			435.71		415.721		583.797		294.38																										293.817								712.177
			437.399		559.022		473.999		419.099																										342.241								362.23
			470.057		313.806		365.045		358.288																										437.399								334.639
			247.926		855.197		323.941		474.28																										565.779								709.925
			323.941		358.57		517.355		477.377																										614.203								370.676
			465.834		322.815		336.891		337.736																										477.096								361.385
			321.689		243.985		358.006		619.834																										370.676								311.835
			678.393		256.372		465.834		313.806																										562.401								512.851
			184.863		415.721		494.269		323.659																										435.71								387.005
			513.977		560.148		278.614		502.997																										181.203								114.057
			358.288		413.469		299.166		363.074																										305.078								590.554
			357.443		349.842		366.453		437.118																										341.959								373.209
			285.371		516.229		349.842		372.083																										531.995								298.884
			298.603		492.017		643.483		569.157																										329.29								539.878
			545.509		396.014		256.936		347.027																										373.209								338.581
			787.628		230.19		382.218		568.031																										1010.6								326.193
			541.004		484.979		334.639		388.412																										528.616								548.887
			364.2		432.895		250.46		308.175																										348.153								287.341
			352.376		578.167		527.49		363.356																										394.043								247.645
			554.518		346.745		400.237		608.572																										345.9								310.146
			249.616		462.456		362.793		479.911																										348.434								312.961
			528.616		411.78		493.143		745.961																										747.087								259.751
			415.158		352.376		310.427		461.611																										611.951								331.261
			695.285		292.409		487.231		394.324																										454.291								483.852
			437.118		448.379		473.999		699.79																										402.77								508.064
			837.178		522.986		618.708		547.761																										364.763								466.679
			874.341		707.672		533.121		422.759																										364.763								402.207
			901.368		366.171		355.473		369.549																										552.265								296.35
			285.371		369.549		357.725		388.412																										572.536								406.712
			504.686		294.943		324.504		264.255																										340.27								673.888
			538.752		525.238		658.122		284.244																										484.134								371.239
			800.016		466.116		730.195		457.388																										333.231								316.058
			338.581		329.571		485.542		430.079																										422.759								237.51
			646.861		392.072		306.204		347.308																										319.999								383.626
			667.132		376.869		272.983		836.052																										494.832								363.074
			258.625		640.104		321.689		500.181																										345.056								375.462
			502.152		488.075		310.427		428.953																										351.25								577.04
			494.269		498.774		419.944		358.57																										370.957								282.555
			386.723		394.606		315.776		288.749																										343.085								444.156
			341.114		428.39		487.512		380.529																										632.221								569.157
			711.051		482.445		454.291		479.629																										478.222								1089.43
			255.809		499.9		597.311		470.339																										328.445								495.114
			351.813		359.696		426.982		488.075																										582.671								653.618
			461.33		573.662		500.463		539.878																										346.182								520.734
			1060.15		372.365		475.969		479.629																										392.072								290.438
			260.595		552.265		581.545		292.409																										588.302								404.741
			381.655		655.87		671.636		471.746																										827.043								250.742
			445.001		414.595		271.575		419.663																										832.674								283.118
			596.185		276.361		307.893		368.423																										399.674								346.745
			333.231		357.725		448.098		403.052																										406.43								670.51
			493.425		655.87		483.008		384.189																										635.6								268.478
			502.997		325.067		338.862		482.445																										300.855								468.368
			555.644		374.054		285.371		552.265																										358.006								321.125
			293.535		473.154		775.241		488.92																										454.01								440.215
			247.082		465.834		372.646		485.26																										355.754								635.6
			351.25		368.705		348.434		699.79																										316.058								340.551
			550.013		266.508		356.317		546.635																										263.692								705.42
			644.609		542.13		332.668		343.93																										529.743								251.868
			381.937		475.125		429.235		379.966																										577.04								469.213
			361.666		604.068		562.401		382.218																										279.74								423.886
			539.878		394.606		390.664		506.938																										596.185								431.487
			450.35		291.001		387.286		658.122																										295.787								268.478
			312.961		363.074		307.893		325.912																										234.131								572.536
			545.509		386.16		690.78		520.734																										426.138								383.345
			360.54		548.887		305.641		653.618																										364.763								527.49
			702.042		281.992		493.425		363.074																										200.91								238.917
			325.912		530.869		741.457		296.632																										483.289								408.683
			389.257		519.607		464.427		423.041																										574.788								640.104
			524.112		652.492		445.282		401.926																										448.379								578.167
			297.758		479.348		551.139		435.147																										735.826								325.63
			484.134		358.851		350.687		379.122																										364.482								322.252
			413.75		303.389		235.82		406.149																										258.062								437.399
			733.574		274.672		533.121		300.01																										347.027								434.584
			361.948		766.232		303.67		345.619																										438.525								494.832
			275.517		608.572		475.406		289.03																										625.464								287.623
			262.566		475.688		301.981		321.689																										644.609								336.047
			597.311		401.363		349.842		473.436																										189.649								258.343
			690.78		470.902		510.598		543.256																										303.107								407.557
			579.293		338.581		476.814		448.098																										382.5								410.372
			586.05		501.871		566.905		465.271																										620.96								404.741
			355.191		597.311		402.489		281.429																										390.664								656.996
			703.168		420.507		459.922		531.995																										324.222								339.988
			742.583		449.224		262.285		377.714																										789.881								323.378
			234.694		306.204		347.871		405.023																										426.701								431.487
			379.403		371.239		284.526		296.913																										354.065								341.114
			306.486		274.672		278.895		383.345																										385.878								659.249
			517.355		510.598		334.076		322.815																										427.546								419.099
			641.23		562.401		494.551		707.672																										298.603								298.321
			329.853		477.94		427.827		441.059																										398.829								245.393
			486.386		263.974		744.835		483.008																										666.005								261.159
			262.285		505.812		548.887		439.933																										246.237								468.65
			443.311		308.456		414.595		352.939																										335.484								599.563
			510.598		292.127		317.184		284.244																										466.116								744.835
			384.471		333.795		434.865		685.15																										313.806								466.679
			568.031		354.065		561.274		702.042																										316.902								512.851
			308.456		702.042		397.421		399.392																										749.34								539.878
			501.026		608.572		277.488		298.603																										531.995								481.319
			257.78		748.213		498.492		284.526																										372.083								427.827
			704.294		277.206		388.975		379.122																										322.815								396.295
			651.366		533.121		244.548		530.869																										624.338								425.293
			516.229		519.607		595.059		431.769																										282.274								519.607
			280.021		572.536		380.811		316.339																										453.165								356.599
			310.99		546.635		307.33		429.516																										372.365								260.032
			387.286		238.354		410.372		188.804																										386.723								430.924
			485.542		583.797		582.671		365.045																										601.815								320.844
			361.103		324.222		280.303		474.28																										269.042								560.148
			336.891		553.392		308.175		306.486																										360.54								409.809
			296.35		470.339		615.329		355.754																										490.609								443.875
			483.008		281.711		498.774		333.795																										472.028								307.049
			248.49		365.326		341.959		409.246																										258.625								752.718
			442.467		893.485		512.851		449.505																										424.73								518.481
			435.992		393.48		305.078		444.719																										471.465								446.971
			511.724		535.373		221.462		388.975																										505.249								307.33
			455.981		387.568		296.632		469.776																										354.628								267.071
			430.924		505.249		315.495		257.78																										638.978								599.563
			543.256		326.475		372.365		273.828																										388.412								397.984
			334.639		262.848		529.743		376.025																										560.148								329.571
			332.387		220.055		626.591		494.269																										349.842								269.886
			580.419		785.376		765.106		753.844																										538.752								413.187
			384.752		429.516		353.22		528.616																										437.118								457.107
			349.56		278.051		353.22		310.146																										616.455								650.239
			489.483		430.924		687.402		415.721																										152.205								289.594
			453.728		391.509		595.059		336.61																										433.458								629.969
			392.072		349.56		385.315		302.826																										409.246								365.889
			351.25		480.193		475.125		390.664																										486.386								249.334
			339.707		448.942		286.215		511.724																										527.49								305.923
			638.978		318.592		335.484		452.321																										557.896								389.82
			602.942		284.526		524.112		383.626																										271.575								517.355
			331.261		536.499		457.951		397.703																										392.354								469.776
			617.581		526.364		341.396		626.591																										355.754								471.183
			455.981		275.235		244.266		394.606																										399.392								413.187
			274.954		262.848		421.633		472.028																										355.473								555.644
			289.03		426.419		610.825		435.147																										592.806								760.601
			298.321		425.293		256.936		555.644																										255.246								264.537
			292.127		391.509		377.432		327.038																										319.436								353.783
			360.54		320.844		316.058		624.338																										402.489								474.28
			425.575		577.04		330.135		388.975																										341.959								298.04
			545.509		325.348		560.148		415.44																										319.999								555.644
			553.392		434.584		323.378		409.527																										602.942								506.938
			422.196		409.527		487.231		293.817																										571.41								607.446
			724.565		302.544		319.718		293.817																										370.676								454.854
			495.958		690.78		378.84		515.103																										466.96								320.562
			438.807		364.763		379.122		580.419																										288.749								331.261
			312.679		335.765		484.134		446.408																										513.977								356.599
			485.26		531.995		451.476		453.165																										251.305								372.365
			686.276		848.44		251.868		322.252																										401.363								834.926
			297.477		389.82		495.114		544.382																										447.253								378.559
			386.16		330.698		693.033		438.244																										320.562								480.193
			278.051		501.026		492.58		729.069																										489.765								553.392
			771.862		280.584		291.001		493.706																										321.407								347.027
			315.495		644.609		358.288		390.664																										678.393								258.343
			535.373		636.726		417.973		477.377																										509.191								326.475
			554.518		620.96		347.871		292.127																										354.065								309.019
			393.761		361.666		433.739		469.494																										288.749								759.475
			704.294		475.125		301.7		606.32																										723.438								363.637
			650.239		343.93		536.499		483.289																										406.149								556.77
			349.56		597.311		382.218		399.955																										654.744								526.364
			490.891		569.157		555.644		384.752																										435.429								268.478
			431.205		256.091		297.195		364.2																										272.983								656.996
			382.782		304.796		308.738		401.081																										445.001								422.196
			485.26		708.799		351.531		422.196																										325.067								535.373
			469.213		303.952		530.869		282.837																										498.774								405.586
			561.274		345.056		310.146		581.545																										545.509								424.73
			397.984		260.314		313.242		272.42																										319.436								750.466
			517.355		521.86		403.897		390.101																										334.639								478.222
			366.453		327.319		651.366		504.404																										430.642								373.209
			589.428		464.145		486.668		625.464																										484.697								211.608
			324.785		677.267		316.621		392.354																										399.674								330.416
			394.043		730.195		344.774		428.39																										316.621								471.183
			402.77		396.858		527.49		705.42																										301.981								480.193
			453.447		298.04		622.086		443.593																										387.005								453.165
			336.047		288.749		455.981		355.754																										525.238								373.491
			356.317		438.525		414.595		294.38																										391.228								314.65
			480.474		436.555		278.895		615.329																										333.513								422.759
			283.4		473.436		355.191		466.116																										356.317								389.257
			423.886		406.994		498.774		542.13																										332.95								641.23
			542.13		622.086		622.086		706.546																										582.671								353.22
			380.248		318.592		416.566		525.238																										332.95								399.392
			520.734		264.255		524.112		727.943																										314.087								569.157
			406.43		358.57		445.845		360.822																										242.577								365.326
			377.432		535.373		265.945		361.103																										617.581								479.066
			334.358		398.547		488.639		267.634																										412.343								277.206
			420.507		359.414		318.873		405.586																										332.95								317.747
			393.761		356.036		496.522		458.233																										304.796								334.921
			373.209		457.951		368.423		496.24																										717.808								443.875
			309.864		605.194		336.891		378.277																										268.197								580.419
			429.516		374.899		349.279		252.713																										572.536								528.616
			336.891		512.851		568.031		452.884																										589.428								416.847
			263.129		744.835		565.779		310.146																										276.08								445.001
			580.419		564.653		490.046		278.614																										383.063								530.869
			348.997		583.797		298.884		515.103																										383.063								383.345
			373.491		708.799		497.648		416.284																										906.999								414.313
			477.377		328.164		458.233		277.488																										327.882								374.335
			401.926		362.23		454.291		541.004																										265.382								215.268
			563.527		587.176		445.845		298.321																										249.616								465.834
			966.684		389.82		361.103		475.688																										374.054
			380.529		636.726		378.84		888.981																										504.686
			475.688		331.542		493.143		372.365																										312.679
			471.746		258.906		373.772		311.553																										796.637
			429.235		453.165		319.718		422.759																										690.78
			516.229		482.163		481.319		259.751																										218.928
			375.462		566.905		342.522		349.56																										341.114
			348.997		403.334		345.9		452.039																										376.869
			376.025		452.039		471.183		519.607																										414.313
			725.691		400.518		309.019		409.809																										516.229
			536.499		519.607		596.185		563.527																										352.376
			269.886		548.887		460.204		593.933																										753.844
			378.277		632.221		779.745		586.05																										577.04
			343.93		304.796		197.532		317.184																										247.363
			256.936		589.428		360.54		622.086																										573.662
			707.672		447.816		315.776		295.224																										291.564
			423.041		349.279		530.869		520.734																										325.348
			703.168		694.159		412.343		686.276																										324.785
			420.226		278.332		322.252		268.197																										538.752
			672.762		589.428		577.04		584.923																										449.505
			747.087		536.499		679.519		529.743																										485.823
			438.244		565.779		819.16		524.112																										607.446
			315.776		722.312		561.274		562.401																										483.289
			647.987		375.462		451.194		312.961																										711.051
			733.574		678.393		332.668		465.834																										410.653
			699.79		501.589		278.332		287.06																										334.921
			287.06		803.394		700.916		463.019																										361.385
			307.049		218.365		418.255		293.817																										528.616
			673.888		458.233		321.125		311.553																										498.774
			530.869		438.525		447.816		343.93																										365.608
			421.07		319.436		204.007		369.268																										717.808
			466.116		359.414		483.289		574.788																										510.598
			374.617		461.893		408.401		713.303																										459.922
			399.955		301.7		300.292		705.42																										233.005
			729.069		519.607		393.761		522.986																										763.979
			306.767		535.373		429.516		254.965																										762.853
			414.313		337.173		433.458		519.607																										309.301
			326.756		409.809		395.732		592.806																										664.879
			347.59		516.229		431.487		378.84																										235.82
			464.99		525.238		472.591		473.436																										391.228
			452.321		403.052		376.869		317.184																										403.334
			476.533		416.284		533.121		272.138																										584.923
			588.302		504.404		309.864		457.67																										758.349
			240.888		615.329		504.686		634.473																										360.822
			673.888		439.37		333.513		316.621																										341.396
			566.905		348.716		711.051		325.63																										336.047
			503.56		517.355		251.868		729.069																										395.732
			369.831		555.644		273.546		245.393																										302.826
			566.905		338.018		484.416		343.648																										312.116
			406.994		345.056		422.759		343.085																										329.008
			258.343		361.948		204.289		345.9																										536.499
			350.124		299.729		654.744		768.484																										390.383
			332.105		376.869		337.454		332.387																										305.078
			211.327		1034.25		723.438		374.054																										348.153
			419.663		435.71		483.289		498.211																										570.284
			553.392		486.668		450.631		470.62																										291.283
			581.545		295.787		551.139		381.092																										392.635
			416.847		700.916		707.672		298.04																										562.401
			302.544		396.858		391.791		425.575																										350.968
			468.65		382.782		202.318		380.811																										439.933
			367.297		422.759		424.449		259.469																										362.511
			321.125		374.335		262.003		551.139																										577.04
			557.896		562.401		449.787		347.027																										339.144
			362.511		296.35		432.05		350.968																										473.436
			367.579		378.559		456.825		342.804																										322.815
			535.373		664.879		347.027		441.059																										832.674
			393.48		336.328		488.357		681.771																										559.022
			268.197		356.317		385.597		446.971																										528.616
			613.077		617.581		458.796		875.467																										297.477
			458.514		273.546		322.252		439.088																										269.042
			616.455		419.944		305.641		461.33																										852.944
			633.347		275.517		646.861		622.086																										416.566
			319.718		318.592		448.379		439.088																										452.884
			493.988		448.379		304.515		363.919																										222.025
			562.401		333.231		573.662		403.334																										518.481
			292.127		354.628		324.222		326.756																										382.5
			397.421		425.293		330.698		240.043																										774.115
			447.534		263.411		538.752		462.456																										376.025
			400.237		298.884		289.312		381.092																										411.78
			610.825		438.244		439.37		347.871																										569.157
			371.802		533.121		310.427		650.239																										682.897
			337.736		513.977		240.607		449.505																										718.934
			253.557		642.356		448.098		335.765																										303.389
			399.111		518.481		476.814		446.127																										486.386
			281.992		530.869		434.021		499.337																										421.07
			637.852		512.851		919.387		352.094																										600.689
			473.154		570.284		416.284		306.486																										376.306
			354.065		472.873		288.467		392.072																										391.791
			564.653		437.681		341.396		371.52																										588.302
			350.124		380.248		326.475		582.671																										484.697
			339.144		583.797		312.961		481.6																										426.419
			446.127		550.013		253.839		537.626																										367.86
			448.661		506.938		574.788		293.254																										390.946
			463.019		338.581		516.229		873.215																										590.554
			433.458		236.947		481.037		598.437																										536.499
			336.61		386.441		548.887		333.231																										484.134
			388.131		562.401		312.961		376.588																										614.203
			367.016		700.916		360.54		446.127																										348.716
			650.239		359.414		783.124		254.402																										429.235
			216.395		472.591		359.414		317.184																										372.928
			609.698		445.282		334.639		489.202																										403.897
			374.335		419.099		644.609		628.843																										318.31
			344.493		361.103		555.644		508.346																										356.036
			860.827		530.869		689.654		438.244																										747.087
			267.634		780.872		529.743		390.383																										582.671
			761.727		242.859		379.966		428.109																										325.348
			446.69		306.204		469.494		438.244																										324.504
			327.319		417.129		633.347		572.536																										341.114
			406.43		381.655		394.324		430.361																										237.51
			406.994		388.975		420.789		335.202																										274.391
			694.159		334.076		360.822		530.869																										455.981
			535.373		347.59		525.238		363.919																										274.672
			516.229		316.902		302.544		539.878																										261.722
			377.151		387.849		374.054		290.157																										607.446
			404.46		546.635		399.955		318.31																										517.355
			355.754		404.741		503.841		469.776																										681.771
			397.421		346.745		627.717		313.242																										416.003
			303.107		430.361		281.148		230.471																										555.644
			247.645		581.545		427.827		205.696																										508.628
			642.356		524.112		263.692		430.361																										599.563
			401.644		254.12		914.882		497.648																										279.74
			326.756		289.312		432.613		243.14																										460.485
			350.405		405.304		336.61		502.152																										626.591
			421.352		480.474		368.705		311.835																										452.602
			455.136		440.778		242.577		334.921																										255.528
			675.014		483.008		257.78		591.68																										348.153
			448.379		440.496		375.743		484.697																										399.392
			296.632		358.006		411.498		363.919																										343.085
			587.176		441.059		613.077		466.96																										595.059
			515.103		421.352		445.001		331.542																										320.281
			315.213		592.806		644.609		625.464																										280.303
			520.734		614.203		207.949		437.118																										599.563
			354.347		373.209		396.295		466.679																										322.252
			381.374		355.473		409.527		571.41																										777.493
			444.156		308.175		726.817		266.789																										361.666
			318.31		450.35		271.294		483.571																										860.827
			303.952		620.96		394.043		614.203																										595.059
			281.992		344.211		375.462		315.776																										374.335
			364.482		534.247		812.403		263.974																										528.616
			390.946		361.666		469.213		407.838																										158.398
			397.984		713.303		332.387		582.671																										387.568
			255.809		362.511		477.94		287.904																										654.744
			529.743		518.481		235.82		303.389																										503.278
			456.262		406.994		412.061		336.61																										542.13
			527.49		566.905		525.238		368.705																										506.094
			279.458		422.478		555.644		231.879																										521.86
			504.123		428.39		420.507		466.397																										722.312
			649.113		158.398		286.497		430.079																										428.109
			269.886		384.752		140.099		341.959																										422.759
			457.67		419.944		405.023		461.33																										298.321
			310.146		494.269		400.518		596.185																										353.783
			439.652		489.483		432.895		577.04																										475.688
			705.42		597.311		528.616		324.785																										345.9
			347.871		472.31		348.716		425.856																										507.783
			392.635		488.075		703.168		721.186																										446.408
			225.404		462.456		432.895		405.586																										911.504
			279.177		184.581		243.985		339.425																										517.355
			296.069		582.671		297.477		512.851																										410.09
			371.802		841.683		339.425		575.914																										307.049
			379.966		276.361		266.226		520.734																										547.761
			252.713		320.281		332.105		795.511																										303.107
			438.244		754.97		289.03		227.656																										446.127
			305.923		304.233		373.209		276.925																										390.664
			846.188		303.107		305.923		267.634																										313.242
			571.41		409.809		345.9		275.798																										265.663
			300.292		637.852		383.345		288.467																										315.495
			343.648		361.948		409.527		334.076																										606.32
			262.285		288.749		854.071		510.598																										350.968
			599.563		293.535		908.125		222.307																										285.089
			294.38		738.078		533.121		435.147																										663.753
			452.039		524.112		506.938		329.29																										317.747
			328.164		416.284		481.882		298.603																										384.189
			230.471		340.833		475.125		266.789																										391.791
			562.401		718.934		498.492		394.888																										452.884
			320.562		531.995		461.048		501.589																										439.652
			843.935		428.39		415.44		424.73																										424.73
			686.276		638.978		777.493		438.807																										338.862
			464.708		666.005		217.521		274.954																										596.185
			265.945		288.467		418.818		397.421																										638.978
			517.355		636.726		415.158		438.244																										319.155
			357.162		390.101		519.607		420.226																										527.49
			350.968		359.414		531.995		326.756																										500.181
			518.481		305.923		691.907		321.125																										454.291
			356.036		546.635		274.954		374.335																										553.392
			321.97		502.715		218.365		431.205																										386.441
			466.116		528.616		471.465		580.419																										316.339
			520.734		294.098		528.616		489.202																										529.743
			313.524		287.06		437.681		465.834																										775.241
			769.61		485.823		456.262		382.218																										1071.42
			466.397		570.284		734.7		335.484																										747.087
			385.034		330.416		727.943		658.122																										152.205
			267.352		299.447		437.118		541.004																										269.042
			323.941		348.716		586.05		455.417																										475.969
			453.447		381.655		305.923		421.915																										402.207
			407.838		607.446		384.471		588.302																										408.964
			269.323		319.155		396.858		375.18																										311.835
			297.477		355.473		381.937		417.973																										421.915
			454.854		433.458		430.079		320.281																										332.105
			428.109		587.176		414.313		693.033																										429.516
			259.188		675.014		285.652		329.29																										800.016
			513.977		427.264		700.916		308.456																										553.392
			354.91		920.513		399.955		389.82																										628.843
			615.329		241.17		456.262		378.84																										529.743
			271.012		693.033		333.513		403.334																										453.165
			809.025		682.897		322.533		409.809																										321.407
			471.465		393.198		427.264		476.814																										759.475
			417.41		466.397		425.856		408.683																										860.827
			516.229		457.388		300.855		277.769																										350.405
			675.014		306.486		461.893		565.779																										439.652
			261.44		459.64		349.279		392.635																										234.131
			457.388		524.112		345.9		365.045																										310.146
			502.434		439.088		636.726		340.833																										312.116
			293.254		254.402		473.436		406.712																										349.279
			609.698		529.743		441.059		414.313																										254.683
			394.324		646.861		655.87		464.708																										326.193
			425.575		281.711		328.727		332.668																										507.783
			331.542		506.094		592.806		457.107																										451.758
			593.933		635.6		513.977		789.881																										271.857
			343.085		459.077		290.157		579.293																										471.183
			439.37		287.904		337.736		443.311																										718.934
			357.725		396.577		377.432		412.061																										499.337
			358.288		298.04		464.99		270.168																										562.401
			290.157		550.013		583.797		513.977																										276.925
			655.87		283.118		405.304		472.31																										434.302
			649.113		698.663		489.765		313.242																										318.592
			579.293		269.323		347.027		578.167																										801.142
			459.922		557.896		282.555		451.194																										821.412
			604.068		432.05		423.886		584.923																										724.565
			436.836		284.244		455.981		302.544																										786.502
			415.721		578.167		850.692		527.49																										953.171
			491.735		286.215		577.04		554.518																										404.46
			560.148		385.034		376.869		379.685																										326.193
			253.839		410.653		284.526		575.914																										602.942
			552.265		597.311		578.167		426.701																										404.741
			492.017		296.069		526.364		261.722																										599.563
			412.906		562.401		597.311		332.105																										750.466
			359.977		519.607		500.463		604.068																										515.103
			381.374		611.951		769.61		269.042																										468.087
			491.454		227.656		283.681		339.988																										303.389
			303.389		516.229		327.038		449.224																										335.484
			432.05		703.168		417.692		455.699																										570.284
			391.228		390.664		584.923		443.875																										275.798
			717.808		684.024		279.458		483.852																										268.478
			430.361		346.182		626.591		754.97																										166.563
			390.383		611.951		341.677		516.229																										356.88
			323.096		236.947		247.645		343.93																										457.107
			361.103		286.497		363.074		419.099																										340.551
			457.67		393.48		485.542		321.97																										308.175
			367.016		472.31		495.114		326.756																										589.428
			307.893		553.392		359.977		413.187																										480.756
			354.347		616.455		333.231		522.986																										317.747
			654.744		531.995		580.419		442.467																										358.851
			388.975		758.349		216.958		508.064																										302.826
			351.813		507.22		633.347		443.593																										884.476
			395.169		483.852		361.103		607.446																										684.024
			307.049		505.531		281.429		670.51																										700.916
			512.851		670.51		266.789		431.769																										328.164
			676.141		483.008		562.401		482.726																										537.626
			265.382		308.456		289.312		305.641																										333.795
			421.352		640.104		488.639		370.112																										440.496
			303.107		434.021		328.727		661.501																										492.862
			434.302		294.098		511.724		586.05																										502.715
			505.531		676.141		232.442		534.247																										241.451
			372.646		354.91		270.449		307.049																										333.513
			329.571		318.31		361.666		394.888																										590.554
			372.083		302.544		638.978		573.662																										475.688
			311.553		361.103		435.147		388.694																										287.06
			490.046		376.869		322.815		990.333																										363.919
			513.977		408.12		397.421		348.153																										339.144
			483.289		297.477		240.325		215.268																										420.226
			436.836		366.453		461.611		308.738																										729.069
			791.007		330.979		327.882		271.575																										342.522
			635.6		547.761		484.134		338.581																										357.725
			534.247		406.43		392.354		725.691																										557.896
			626.591		311.553		511.724		490.046																										398.829
			409.809		581.545		374.335		380.248																										526.364
			303.389		330.979		553.392		410.653																										355.473
			377.714		473.999		437.118		395.169																										374.617
			470.339		785.376		394.043		336.328																										505.531
			943.035		419.099		287.06		791.007																										459.077
			483.289		504.968		408.12		772.989																										380.529
			454.573		463.582		401.644		275.517																										681.771
			327.038		289.312		518.481		276.361																										372.646
			301.981		390.946		504.968		409.809																										565.779
			236.665		552.265		355.473		484.697																										778.619
			334.076		475.406		541.004		223.433																										614.203
			515.103		756.096		490.609		268.76																										356.599
			591.68		284.807		476.251		400.237																										334.921
			330.416		442.748		382.218		288.467																										261.722
			369.831		291.846		446.69		813.53																										370.394
			384.471		935.152		372.083		544.382																										337.736
			410.372		410.372		368.423		248.208																										383.345
			788.754		822.539		749.34		291.283																										662.627
			539.878		506.094		447.253		279.458																										598.437
			855.197		483.571		586.05		647.987																										660.375
			500.181		291.001		226.811		368.423																										899.116
			626.591		314.65		354.065		279.74																										363.074
			451.758		431.205		344.774		414.595																										360.822
			492.58		637.852		313.806		367.297																										582.671
			459.64		310.99		326.193		388.694																										685.15
			620.96		308.738		519.607		922.765																										766.232
			509.472		309.019		315.495		332.387																										377.151
			368.986		269.042		483.571		316.902																										620.96
			273.265		439.37		346.464		476.533																										348.434
			361.103		364.763		539.878		287.341																										470.62
			412.061		629.969		405.023		345.056																										148.263
			821.412		290.438		686.276		772.989																										419.381
			460.485		206.541		374.617		363.074																										606.32
			337.454		458.514		315.213		282.555																										528.616
			614.203		316.339		347.59		401.363																										375.18
			300.01		440.778		486.105		326.193																										569.157
			396.014		278.051		338.299		396.014																										636.726
			307.33		317.184		476.814		480.756																										326.475
			422.759		356.599		444.438		688.528																										383.063
			516.229		393.48		231.034		281.148																										347.308
			480.193		527.49		551.139		200.91																										310.427
			372.646		530.869		307.612		377.151																										354.91
			363.356		499.337		309.019		276.643																										316.339
			519.607		308.738		608.572		498.492																										406.43
			423.604		421.07		550.013		732.448																										414.032
			511.724		396.577		303.389		286.497																										193.027
			265.1		453.165		653.618		330.698																										414.595
			278.051		305.641		252.994		317.747																										369.831
			382.5		606.32		836.052		679.519																										338.018
			383.063		385.034		316.058		417.129																										489.202
			435.429		315.213		418.536		608.572																										865.332
			395.169		559.022		403.897		289.594																										430.361
			332.105		573.662		904.747		699.79																										608.572
			483.289		442.748		471.465		359.696																										598.437
			489.765		278.332		777.493		505.249																										369.831
			565.779		397.703		490.609		536.499																										443.875
			319.999		416.566		422.478		623.212																										390.383
			440.215		551.139		726.817		410.653																										360.54
			256.936		270.731		487.231		286.215																										247.363
			429.235		583.797		457.67		716.682																										881.098
			276.08		337.173		434.584		378.84																										415.44
			455.136		512.851		370.112		379.685																										218.084
			482.445		352.376		307.33		419.099																										607.446
			493.988		359.696		466.96		363.356																										358.006
			681.771		403.897		341.677		363.356																										450.35
			447.253		506.375		528.616		309.864																										301.418
			308.456		707.672		396.295		386.441																										459.64
			456.544		592.806		370.676		329.853																										363.356
			390.383		448.942		508.346		385.597																										298.321
			696.411		840.557		403.615		697.537																										336.61
			233.85		469.494		305.078		427.264																										442.748
			385.315		303.389		259.751		381.655																										449.505
			694.159		597.311		478.222		535.373																										455.136
			233.005		296.35		591.68		240.607																										392.072
			341.959		519.607		262.003		469.213																										519.607
			668.258		423.886		377.151		344.774																										581.545
			314.087		333.513		441.904		385.597																										400.8
			343.648		298.603		272.138		338.299																										763.979
			315.495		312.961		269.886		349.56																										480.193
			547.761		368.986		663.753		406.994																										403.897
			459.077		727.943		461.611		313.524																										695.285
			251.305		350.405		359.977		311.272																										379.403
			461.893		643.483		341.677		553.392																										171.912
			556.77		260.595		499.055		273.546																										329.008
			650.239		537.626		323.659		397.421																										362.511
			266.226		466.397		295.224		390.664																										316.902
			363.919		389.538		468.65		255.809																										432.05
			355.191		496.803		342.241		441.904																										274.954
			440.778		244.266		310.99		401.644																										536.499
			274.391		368.705		399.674		455.136																										613.077
			334.076		257.78		528.616		628.843																										355.754
			281.711		374.617		424.449		481.037																										1063.53
			432.895		348.997		385.034		679.519																										499.9
			305.078		473.717		402.77		332.668																										501.026
			451.194		430.361		412.061		230.753																										381.655
			498.774		299.166		334.639		263.411																										481.6
			468.368		443.03		418.818		473.999																										315.213
			426.701		414.032		684.024		316.902																										380.248
			326.475		457.107		607.446		706.546																										395.732
			405.586		325.348		484.134		367.579																										563.527
			384.471		582.671		310.146		427.546																										329.008
			290.438		538.752		251.305		535.373																										355.191
			407.838		526.364		341.396		600.689																										224.841
			348.153		419.381		396.014		495.677																										450.068
			647.987		275.517		331.261		750.466																										779.745
			315.495		504.123		388.412		489.483																										417.692
			595.059		388.975		499.9		315.213																										715.555
			352.939		360.54		293.254		413.469																										554.518
			542.13		458.796		472.873		313.806																										418.818
			504.686		608.572		315.213		267.915																										229.064
			393.761		513.977		551.139		358.288																										281.148
			615.329		402.77		365.326		772.989																										333.231
			328.727		380.248		314.087		647.987																										524.112
			263.692		337.454		388.975		450.913																										312.398
			460.767		319.436		358.288		815.782																										199.221
			406.994		358.006		428.953		397.984																										347.027
			319.436		419.381		253.557		518.481																										515.103
			272.138		294.38		397.421		391.509																										398.547
			545.509		273.265		679.519		302.263																										687.402
			285.934		382.782		502.715		451.476																										444.156
			466.679		494.551		372.646		310.146																										329.008
			428.109		336.61		358.006		720.06																										609.698
			340.833		470.62		374.899		489.483																										282.837
			338.581		446.408		439.933		238.354																										435.71
			716.682		297.195		428.953		307.33																										398.829
			492.299		727.943		406.149		256.372																										474.843
			362.23		744.835		295.787		310.709																										795.511
			395.451		383.626		340.551		320.844																										398.547
			659.249		534.247		507.783		385.597																										311.272
			640.104		451.758		235.257		455.136																										482.445
			394.043		548.887		644.609		452.321																										356.036
			412.624		367.016		414.876		481.6																										291.283
			518.481		354.628		337.454		287.06																										345.337
			289.312		478.785		739.204		511.724																										246.8
			410.653		296.632		322.252		322.533																										680.645
			405.304		541.004		506.938		423.041																										286.778
			383.908		406.43		340.833		784.25																										293.535
			487.512		420.789		521.86		266.789																										312.961
			372.646		463.582		358.288		376.588																										294.661
			431.769		419.381		397.14		335.765																										312.116
			231.034		557.896		445.001		405.586																										281.711
			397.421		276.08		312.679		542.13																										238.917
			712.177		496.522		489.483		340.833																										538.752
			255.809		449.224		267.915		758.349																										303.107
			636.726		522.986		644.609		314.932																										722.312
			312.116		580.419		610.825		598.437																										950.918
			269.323		413.469		300.01		243.14																										378.84
			411.498		417.129		741.457		418.536																										340.551
			490.046		428.39		321.97		678.393																										501.589
			553.392		278.895		445.564		370.676																										379.122
			659.249		533.121		285.652		752.718																										355.191
			413.75		430.079		359.696		264.819																										718.934
			389.82		303.67		305.36		332.95																										470.902
			260.314		332.105		412.906		401.081																										555.644
			476.814		321.689		638.978		453.447																										562.401
			583.797		329.008		486.949		529.743																										333.513
			284.526		463.864		470.339		675.014																										678.393
			691.907		464.145		293.817		800.016																										314.369
			268.478		435.992		252.431		377.995																										316.058
			434.021		248.49		346.745		486.949																										273.265
			323.378		691.907		262.848		734.7																										534.247
			337.736		488.357		325.912		453.165																										517.355
			671.636		407.275		314.087		696.411																										506.375
			447.816		584.923		394.043		482.445																										349.279
			314.369		573.662		428.39		307.33																										432.895
			605.194		509.472		528.616		227.656																										391.509
			424.449		390.383		291.283		438.244																										410.653
			336.047		364.482		758.349		441.904																										376.306
			788.754		345.9		481.882		513.977																										402.489
			345.056		382.782		288.186		519.607																										317.465
			318.873		328.164		357.725		627.717																										620.96
			289.875		861.953		637.852		275.798																										293.817
			570.284		477.377		497.366		341.959																										329.571
			409.246		491.172		316.058		351.813																										573.662
			376.869		403.052		415.721		500.181																										340.833
			552.265		361.666		473.999		524.112																										310.146
			538.752		303.952		381.655		483.571																										505.812
			443.593		363.074		502.434		421.352																										643.483
			303.952		235.257		391.228		579.293																										287.341
			380.811		582.671		552.265		332.95																										481.319
			390.946		405.304		557.896		505.812																										402.489
			333.231		328.164		419.944		539.878																										304.515
			369.831		358.851		453.447		282.837																										164.874
			424.449		317.747		468.087		592.806																										628.843
			315.776		311.553		300.01		614.203																										267.352
			202.599		468.368		277.206		362.793																										487.512
			346.464		542.13		487.512		479.629																										322.815
			345.619		269.886		372.083		285.934																										400.8
			422.759		484.416		301.136		670.51																										425.575
			481.037		432.332		503.841		652.492																										785.376
			392.635		654.744		327.601		321.689																										371.802
			253.839		369.268		300.01		707.672																										581.545
			441.904		298.603		261.159		486.105																										415.158
			599.563		517.355		536.499		358.006																										251.586
			605.194		370.957		396.014		221.181																										297.758
			383.908		302.544		278.614		432.05																										441.059
			388.131		660.375		436.273		391.791																										383.626
			397.703		454.854		402.489		557.896																										471.465
			318.029		724.565		342.804		264.537																										384.471
			555.644		596.185		225.685		304.515																										656.996
			564.653		516.229		391.791		433.176																										382.218
			459.922		487.512		254.683		362.793																										536.499
			562.401		356.88		493.425		433.458																										301.981
			421.07		430.642		720.06		385.315																										474.562
			441.904		435.147		519.607		548.887																										323.941
			684.024		260.595		275.517		468.368																										619.834
			334.639		394.606		983.576		406.149																										319.718
			662.627		262.003		365.889		463.582																										613.077
			766.232		430.361		382.218		372.928																										866.458
			480.474		588.302		314.087		483.008																										280.584
			490.046		338.018		429.798		289.312																										319.155
			357.725		627.717		569.157		408.964																										681.771
			471.465		377.714		557.896		428.672																										342.522
			502.152		392.917		502.152		248.208																										460.485
			435.147		654.744		444.438		528.616																										383.345
			336.328		383.345		260.595		666.005																										306.486
			440.215		327.882		849.566		348.153																										471.465
			356.88		335.765		292.127		488.92																										677.267
			682.897		405.867		345.056		403.052																										322.533
			417.129		294.38		331.261		356.317																										353.22
			560.148		316.058		310.146		370.957																										466.116
			280.866		339.425		423.323		543.256																										419.099
			359.977		626.591		487.794		425.575																										412.343
			455.981		345.619		420.226		478.222																										272.701
			457.388		662.627		358.006		502.152																										312.961
			356.88		465.834		348.153		400.518																										731.321
			267.352		422.478		336.047		290.438																										406.994
			516.229		405.023		274.672		331.261																										629.969
			421.633		341.396		249.053		655.87																										311.553
			475.969		460.485		339.988		655.87																										455.136
			364.2		331.824		303.67		285.371																										449.224
			517.355		517.355		590.554		399.111																										561.274
			405.867		607.446		361.103		329.571																										401.644
			468.368		779.745		280.584		465.553																										351.531
			346.745		414.595		332.105		447.816																										304.233
			235.257		427.827		323.659		1045.51																										412.906
			466.96		334.639		529.743		347.308																										408.401
			379.966		303.952		294.098		432.613																										305.078
			286.215		278.614		229.908		259.751																										518.481
			411.78		557.896		545.509		736.952																										454.291
			575.914		424.449		296.069		356.036																										322.533
			309.583		305.923		317.747		259.188																										376.588
			368.705		502.715		506.375		318.873																										731.321
			623.212		349.842		319.436		554.518																										338.581
			466.679		733.574		629.969		894.611																										513.977
			337.173		397.984		412.906		373.209																										430.642
			321.97		437.962		320.562		300.855																										283.4
			462.456		159.806		373.209		507.22																										374.054
			557.896		401.644		437.118		395.169																										310.146
			516.229		474.562		422.478		489.202																										605.194
			479.629		718.934		423.604		385.878																										259.188
			419.099		695.285		396.014		341.677																										629.969
			465.271		287.904		513.977		573.662																										386.441
			557.896		297.195		428.39		419.663																										321.407
			404.178		568.031		348.716		279.177																										664.879
			729.069		464.427		264.537		381.655																										313.524
			568.031		698.663		414.313		319.999																										700.916
			233.005		335.202		527.49		300.292																										458.233
			486.668		342.522		245.393		491.735																										481.6
			246.237		397.984		441.341		397.703																										323.378
			314.369		303.107		402.489		361.948																										315.776
			437.962		611.951		705.42		519.607																										479.629
			574.788		346.745		528.616		375.743																										338.581
			428.109		357.725		328.445		286.215																										359.696
			297.477		442.748		394.043		383.345																										640.104
			533.121		145.448		431.205		418.818																										586.05
			284.244		370.394		364.482		341.114																										417.41
			554.518		468.368		390.101		578.167																										251.023
			399.955		409.246		483.008		239.48																										849.566
			338.299		321.689		314.087		735.826																										314.369
			530.869		460.204		458.233		795.511																										376.588
			242.859		375.462		251.023		329.008																										387.286
			426.982		698.663		370.394		358.288																										374.054
			697.537		415.721		360.54		291.846																										414.595
			534.247		325.348		624.338		315.213																										517.355
			766.232		260.032		569.157		617.581																										423.041
			233.85		419.099		485.542		385.597																										571.41
			932.9		405.867		338.862		577.04																										480.474
			484.979		319.999		498.211		245.111																										290.72
			601.815		272.138		305.36		411.78																										350.124
			502.715		308.175		340.27		336.328																										498.774
			462.174		557.896		418.818		339.425																										270.731
			323.941		340.27		669.384		870.963																										427.546
			497.366		401.081		322.252		492.862																										573.662
			678.393		437.681		325.067		543.256																										330.135
			371.52		325.63		522.986		358.006																										477.377
			615.329		380.529		651.366		347.871																										433.176
			320.562		388.412		349.56		331.261																										548.887
			526.364		622.086		366.171		247.926																										484.697
			378.84		367.297		265.1		274.391																										253.839
			225.122		276.925		501.308		538.752																										372.083
			381.092		544.382		550.013		517.355																										538.752
			416.284		655.87		281.711		423.323																										714.429
			311.553		492.58		646.861		343.085																										411.498
			501.026		304.515		389.538		421.07																										156.709
			296.35		370.112		294.661		347.59																										556.77
			586.05		663.753		479.629		802.268																										517.355
			440.778		395.169		282.555		159.525																										354.91
			447.816		500.745		484.416		516.229																										369.268
			343.085		676.141		608.572		534.247																										360.822
			453.165		638.978		580.419		646.861																										533.121
			348.997		411.498		624.338		485.542																										259.469
			368.705		362.23		732.448		465.271																										498.774
			340.551		501.871		231.879		336.047																										367.86
			388.131		457.67		248.208		363.637																										529.743
			388.975		423.604		408.12		378.559																										292.409
			338.581		616.455		281.711		500.745																										480.756
			314.369		452.321		347.027		528.616																										309.583
			435.992		432.05		356.036		497.648																										189.93
			530.869		308.456		526.364		383.063																										786.502
			302.263		617.581		364.763		304.796																										736.952
			609.698		618.708		429.798		261.159																										442.748
			243.14		293.817		472.591		361.948																										309.301
			420.226		741.457		824.791		332.387																										286.497
			481.882		466.679		430.924		377.714																										312.116
			393.761		801.142		568.031		591.68																										270.168
			452.884		249.616		398.829		464.99																										404.46
			350.968		486.386		565.779		325.912																										359.414
			452.602		285.652		502.152		496.522																										559.022
			481.882		437.118		448.379		517.355																										278.051
			442.748		459.077		890.107		204.289																										334.639
			263.129		313.524		470.902		586.05																										397.14
			253.557		842.809		316.902		518.481																										517.355
			833.8		301.136		500.463		306.486																										331.824
			306.204		499.618		611.951		363.074																										329.853
			322.815		446.971		367.016		671.636																										388.131
			325.912		493.425		288.749		317.465																										358.288
			314.65		393.198		687.402		287.06																										571.41
			340.27		359.977		563.527		662.627																										251.586
			411.217		394.324		513.977		650.239																										388.975
			531.995		373.491		491.735		381.092																										420.507
			274.672		464.427		317.465		425.293																										390.383
			551.139		416.003		583.797		391.791																										548.887
			473.717		400.518		614.203		457.107																										582.671
			828.169		745.961		330.979		445.845																										265.382
			376.588		270.731		324.785		406.43																										302.826
			518.481		341.959		372.646		279.458																										322.252
			581.545		448.661		370.676		544.382																										379.966
			265.945		398.547		479.066		575.914																										527.49
			724.565		295.506		261.159		654.744																										511.724
			481.882		311.835		388.412		272.983																										666.005
			428.109		428.672		412.624		387.849																										317.184
			628.843		361.385		476.533		345.9																										536.499
			419.663		317.465		406.994		400.518																										444.438
			560.148		442.748		344.211		445.001																										736.952
			778.619		517.355		818.034		393.761																										501.589
			611.951		354.065		382.5		343.367																										555.644
			629.969		319.436		326.475		422.759																										396.858
			617.581		402.489		562.401		654.744																										661.501
			583.797		290.72		372.365		307.049																										404.178
			250.179		829.295		548.887		438.807																										343.648
			325.912		323.378		252.431		393.48																										398.829
			357.162		553.392		362.793		245.111																										339.425
			769.61		563.527		363.074		385.597																										390.664
			444.156		635.6		631.095		536.499																										586.05
			401.644		382.218		524.112		486.386																										758.349
			637.852		601.815		257.78		313.524																										419.663
			403.334		613.077		673.888		407.838																										378.84
			818.034		348.716		158.117		392.354																										368.142
			320.281		295.787		489.483		344.493																										508.628
			686.276		267.634		491.172		606.32																										413.469
			406.994		252.994		453.728		300.01																										331.824
			358.006		362.511		581.545		671.636																										298.603
			284.244		428.672		468.087		611.951																										412.343
			456.825		765.106		331.542		256.936																										432.05
			242.577		297.195		426.982		433.176																										358.288
			490.891		354.91		559.022		613.077																										554.518
			425.012		573.662		413.75		344.211																										556.77
			361.103		840.557		426.701		285.089																										520.734
			268.478		319.155		635.6		659.249																										529.743
			428.109		428.39		554.518		260.595																										559.022
			289.03		281.711		383.908		290.438																										568.031
			413.75		447.534		481.319		282.274																										416.284
			290.157		492.299		374.054		334.639																										387.286
			413.187		303.952		301.7		708.799																										392.917
			284.244		316.058		401.926		313.806																										516.229
			673.888		345.619		307.893		506.094																										334.639
			355.473		252.149		468.65		376.588																										302.263
			298.321		700.916		730.195		544.382																										797.764
			629.969		317.465		256.372		491.172
			423.604		451.758		394.324		340.833
			596.185		453.728		276.08		814.656
			249.616		599.563		598.437		517.355
			421.633		429.516		623.212		210.482
			382.218		533.121		436.555		635.6
			258.062		607.446		281.711		432.332
			927.27		552.265		263.129		605.194
			316.339		401.926		334.358		403.897
			435.992		455.417		572.536		324.504
			240.043		470.339		330.135		438.244
			566.905		263.974		483.008		534.247
			437.399		351.813		507.22		364.2
			711.051		562.401		444.156		347.308
			305.36		513.977		554.518		387.286
			668.258		287.06		511.724		373.209
			437.118		479.348		305.36		334.639
			461.611		321.407		323.096		317.184
			704.294		295.224		261.44		208.793
			305.923		301.418		555.644		477.096
			396.295		370.112		320.844		321.689
			605.194		384.752		442.748		313.806
			434.865		376.025		335.765		481.319
			507.783		517.355		343.367		739.204
			377.995		442.748		352.094		505.812
			405.586		294.098		366.453		661.501
			335.484		446.69		215.831		364.482
			735.826		286.778		377.432		293.254
			461.893		515.103		441.904		475.688
			614.203		269.886		309.583		450.631
			295.224		251.586		598.437		788.754
			416.847		518.481		448.942		455.699
			497.366		314.369		366.171		416.003
			444.156		436.555		487.794		262.285
			321.125		495.677		461.893		544.382
			385.315		259.469		323.096		403.897
			521.86		762.853		709.925		362.23
			361.103		229.345		332.105		314.087
			486.949		274.391		441.904		566.905
			349.56		653.618		245.111		498.211
			360.259		334.076		352.657		503.56
			432.332		486.668		352.939		450.068
			295.787		545.509		458.233		274.109
			923.891		264.255		316.621		406.43
			454.854		455.136		770.736		935.152
			388.694		399.392		372.083		506.375
			536.499		655.87		488.357		573.662
			468.087		414.595		500.745		542.13
			627.717		468.65		262.566		392.072
			389.82		358.57		461.893		495.677
			559.022		351.813		421.633		734.7
			706.546		503.278		479.348		321.125
			395.451		384.189		166.563		478.503
			505.812		656.996		552.265		300.292
			426.982		432.613		600.689		414.313
			529.743		641.23		289.312		274.954
			299.447		355.473		482.445		315.495
			291.564		364.763		371.802		471.183
			417.129		508.346		383.908		489.483
			505.249		430.079		443.593		252.149
			562.401		519.607		301.981		370.957
			305.923		337.173		243.14		491.735
			446.408		337.173		467.805		357.443
			480.756		341.677		461.048		663.753
			493.706		459.64		595.059		354.347
			474.843		448.942		546.635		420.507
			533.121		367.016		284.244		429.798
			501.308		441.904		619.834		614.203
			735.826		308.738		390.946		616.455
			490.328		629.969		487.512		376.869
			322.815		392.072		296.913		699.79
			609.698		741.457		675.014		233.005
			312.679		416.847		500.181		421.352
			333.231		419.944		517.355		425.856
			346.464		302.263		769.61		305.078
			544.382		407.275		313.524		619.834
			435.147		703.168		325.63		367.297
			602.942		312.679		527.49		354.628
			462.174		319.718		513.977		339.707
			251.586		500.181		342.241		338.581
			467.523		410.09		321.689		579.293
			283.4		539.878		337.173		770.736
			249.616		435.147		506.375		261.44
			301.7		355.191		457.107		459.922
			445.282		222.307		559.022		1070.29
			446.127		290.157		301.7		379.685
			404.46		325.63		307.049		284.244
			494.269		868.71		318.873		304.515
			478.503		516.229		265.1		436.273
			493.143		520.734		323.941		356.88
			484.134		818.034		349.56		524.112
			762.853		367.297		308.456		260.032
			329.29		350.968		623.212		319.436
			304.233		484.416		509.191		729.069
			319.999		277.488		330.135		350.968
			512.851		356.036		593.933		343.93
			467.523		380.811		390.383		365.608
			386.723		578.167		326.475		448.379
			195.279		274.391		352.939		398.829
			327.601		341.677		857.449		251.023
			427.264		778.619		397.703		354.065
			353.783		318.31		501.308		439.37
			390.383		319.718		543.256		602.942
			543.256		436.836		276.925		642.356
			216.958		468.368		587.176		442.467
			552.265		307.612		534.247		306.204
			329.008		490.328		315.776		445.282
			426.701		404.178		433.739		270.449
			595.059		333.513		483.008		638.978
			323.659		271.012		518.481		404.741
			329.571		341.677		499.618		294.943
			338.299		322.815		364.482		392.917
			685.15		354.91		364.482		506.094
			583.797		281.429		395.169		330.135
			504.123		559.022		409.246		517.355
			476.251		269.323		478.785		307.049
			515.103		768.484		395.732		329.571
			321.407		317.747		333.513		709.925
			434.302		291.283		542.13		705.42
			408.401		263.411		546.635		383.626
			291.001		336.047		416.003		262.003
			384.189		616.455		376.588		368.423
			452.884		385.597		346.464		271.012
			270.731		445.564		647.987		303.952
			533.121		483.852		579.293		418.255
			488.92		185.989		520.734		574.788
			492.299		302.263		332.105		608.572
			516.229		527.49		365.045		330.416
			409.809		615.329		308.738		350.687
			304.233		556.77		272.42		318.31
			380.248		247.926		574.788		332.387
			622.086		410.372		242.577		390.383
			320.844		404.178		548.887		494.269
			306.204		379.122		363.919		502.997
			601.815		278.895		407.557		788.754
			386.441		279.177		572.536		485.823
			324.785		303.107		312.398		263.411
			428.672		379.685		602.942		260.032
			480.756		543.256		397.14		212.172
			491.172		358.006		475.969		475.969
			566.905		281.148		290.438		392.072
			311.272		519.607		465.271		477.94
			524.112		334.639		457.67		527.49
			301.418		406.43		535.373		560.148
			358.57		359.133		263.411		368.142
			406.994		555.644		574.788		667.132
			283.118		403.334		364.2		339.144
			365.326		268.197		348.434		328.445
			378.277		432.613		471.746		387.286
			686.276		469.213		312.398		348.434
			488.639		547.761		583.797		341.677
			477.659		383.908		218.365		443.875
			492.017		527.49		388.694		377.151
			610.825		573.662		458.233		538.752
			330.135		167.126		288.186		278.614
			348.997		471.183		443.311		304.515
			791.007		599.563		492.017		415.721
			343.085		341.114		619.834		390.946
			574.788		539.878		462.737		863.08
			446.971		467.805		709.925		330.979
			434.865		734.7		453.447		292.972
			333.513		255.528		494.832		538.752
			615.329		525.238		541.004		298.884
			441.059		537.626		288.749		268.197
			376.588		383.063		252.431		368.986
			636.726		321.407		335.202		461.048
			460.767		265.1		620.96		439.933
			470.902		562.401		331.261		359.977
			329.571		454.291		912.63		325.348
			341.114		469.213		300.01		286.497
			366.453		413.469		427.264		241.17
			301.7		537.626		463.582		385.315
			421.07		374.899		536.499		546.635
			476.251		319.436		256.372		326.756
			287.341		344.774		447.253		392.635
			824.791		294.098		291.564		289.594
			276.08		465.271		521.86		429.516
			294.38		529.743		344.774		439.37
			373.772		257.499		352.657		831.548
			439.37		328.727		406.994		270.168
			353.502		651.366		441.904		423.886
			415.158		699.79		484.697		239.762
			343.367		631.095		409.527		347.871
			501.308		267.352		416.847		489.202
			263.974		434.302		305.078		356.317
			310.146		350.124		617.581		492.017
			345.056		390.383		543.256		467.242
			441.341		383.626		402.207		565.779
			579.293		508.628		476.251		503.56
			301.981		669.384		382.218		331.824
			554.518		334.076		744.835		590.554
			557.896		414.313		418.818		358.288
			450.913		443.875		424.449		439.652
			330.698		307.893		326.193		392.072
			616.455		676.141		468.931		414.876
			393.761		469.776		945.288		370.957
			404.741		490.891		417.973		276.08
			590.554		635.6		455.417		548.887
			283.118		348.153		283.963		650.239
			547.761		401.081		254.402		264.537
			470.902		696.411		504.123		335.484
			395.732		285.371		419.663		443.03
			291.846		408.964		448.098		477.377
			628.843		913.756		291.283		500.181
			491.172		428.39		304.233		353.22
			417.973		628.843		323.659		574.788
			423.886		278.614		377.995		332.387
			314.087		215.268		281.711		446.971
			631.095		443.03		369.831		358.851
			493.143		472.028		338.018		261.44
			287.904		476.533		399.392		443.593
			571.41		263.692		307.049		279.74
			352.376		308.456		442.185		577.04
			527.49		488.357		511.724		391.228
			491.735		432.332		443.593		414.876
			304.796		382.218		419.944		777.493
			557.896		694.159		421.352		296.35
			847.314		438.525		292.127		256.654
			476.814		307.612		465.834		327.882
			295.787		396.014		273.546		492.58
			453.728		321.407		223.433		495.395
			668.258		223.151		388.412		517.355
			346.464		836.052		521.86		424.449
			472.028		575.914		476.251		402.207
			292.409		615.329		530.869		656.996
			406.149		503.56		282.837		365.326
			283.4		414.032		516.229		525.238
			599.563		668.258		485.823		343.085
			620.96		419.944		331.261		358.57
			362.23		261.44		432.332		397.421
			475.406		303.67		294.661		475.688
			413.187		345.337		425.012		313.806
			410.09		450.068		351.813		288.749
			249.616		339.144		334.076		406.149
			472.028		720.06		269.323		277.206
			740.331		367.86		624.338		438.807
			365.608		292.127		372.365		435.429
			526.364		382.218		284.526		470.902
			290.72		604.068		385.315		410.935
			484.134		473.717		452.884		326.475
			344.774		211.045		311.835		361.385
			589.428		609.698		353.22		745.961
			242.296		505.249		386.441		260.032
			452.321		269.605		526.364		662.627
			606.32		373.772		791.007		354.347
			462.737		355.754		492.017		955.423
			515.103		419.099		344.493		322.533
			581.545		355.191		276.361		488.92
			402.77		405.304		319.999		684.024
			331.261		429.516		298.321		419.944
			698.663		708.799		507.501		377.714
			304.233		419.099		349.842		640.104
			423.041		628.843		257.499		467.523
			491.454		707.672		490.046		277.488
			289.312		530.869		401.926		536.499
			610.825		324.785		238.073		740.331
			595.059		486.668		363.074		489.765
			430.924		749.34		402.489		405.586
			322.252		473.154		304.233		478.222
			416.847		479.629		454.573		226.811
			260.314		372.083		300.292		326.756
			346.182		335.202		400.237		556.77
			408.12		294.098		300.573		422.759
			502.715		572.536		587.176		353.502
			294.943		485.823		339.425		487.231
			476.251		404.741		372.365		338.299
			536.499		478.222		443.875		268.197
			623.212		509.472		517.355		311.553
			292.409		694.159		563.527		340.27
			373.772		485.823		411.498		283.963
			401.644		274.109		574.788		285.652
			444.719		601.815		353.783		465.834
			368.142		394.888		386.16		837.178
			300.855		566.905		273.828		511.724
			444.719		479.348		307.049		534.247
			312.398		446.971		373.772		342.241
			408.964		689.654		399.111		365.889
			497.648		377.714		292.409		307.612
			334.076		465.553		412.343		324.504
			679.519		536.499		362.793		295.787
			577.04		708.799		344.211		681.771
			646.861		517.355		399.111		431.769
			574.788		307.612		610.825		418.818
			382.5		396.577		361.103		470.902
			426.419		517.355		453.447		429.516
			658.122		655.87		467.523		271.294
			347.027		254.683		517.355		704.294
			628.843		651.366		451.476		300.01
			289.875		214.142		427.827		298.603
			372.083		645.735		433.458		462.737
			526.364		376.306		254.402		355.473
			303.389		308.738		481.6		362.23
			494.832		397.984		570.284		311.553
			574.788		301.981		319.155		318.029
			216.113		294.098		486.105		461.33
			314.932		489.202		368.986		560.148
			604.068		682.897		419.099		493.425
			303.67		465.834		519.607		670.51
			554.518		702.042		292.409		250.179
			259.751		437.399		367.297		296.632
			275.235		484.697		508.064		393.761
			477.096		321.689		493.425		447.253
			389.538		711.051		262.285		515.103
			477.94		414.313		428.672		421.07
			338.862		715.555		445.564		515.103
			476.251		429.516		290.72		266.226
			423.604		430.079		265.945		416.284
			679.519		337.454		374.335		246.237
			392.354		538.752		401.081		454.01
			327.038		403.897		327.882		738.078
			378.559		354.065		487.512		281.429
			394.606		498.492		338.862		450.631
			433.739		747.087		423.323		536.499
			685.15		481.882		573.662		325.067
			364.482		366.171		546.635		456.262
			368.986		502.997		295.224		505.531
			795.511		564.653		467.242		256.654
			263.974		396.295		273.828		293.817
			653.618		362.793		409.809		442.185
			292.972		544.382		354.628		538.752
			350.687		544.382		369.268		369.268
			561.274		627.717		545.509		274.954
			392.072		599.563		302.263		489.483
			502.434		246.237		675.014		369.831
			345.9		452.884		361.103		377.714
			759.475		315.213		435.71		431.205
			331.261		288.467		401.644		412.906
			234.413		277.769		261.722		367.579
			348.997		314.932		388.412		301.7
			303.952		380.248		321.689		305.078
			770.736		462.737		450.35		368.986
			296.35		311.835		412.624		518.481
			331.542		473.717		328.727		484.979
			353.22		430.642		410.372		347.59
			364.763		650.239		788.754		537.626
			475.969		291.564		475.688		406.994
			385.034		359.414		530.869		337.736
			466.96		300.01		379.966		689.654
			534.247		350.124		289.03		335.202
			542.13		292.127		343.085		497.929
			288.467		364.2		477.377		363.919
			407.838		271.575		404.178		404.46
			255.809		267.352		271.012		421.633
			318.592		511.724		332.668		434.865
			436.555		238.917		555.644		726.817
			271.012		522.986		304.796		287.06
			515.103		412.624		287.904		274.672
			505.812		575.914		325.63		390.383
			531.995		459.64		586.05		492.58
			372.365		385.597		524.112		340.551
			575.914		568.031		437.118		370.112
			369.831		401.644		327.038		286.215
			606.32		433.176		459.64		465.271
			751.592		286.215		210.201		324.504
			483.008		420.226		593.933		236.947
			321.407		654.744		315.213		291.001
			492.58		424.449		784.25		298.884
			276.643		350.687		439.37		390.946
			432.613		418.818		611.951		640.104
			341.959		785.376		498.774		255.246
			624.338		447.816		654.744		405.304
			690.78		527.49		436.836		498.492
			354.91		464.708		338.862		275.517
			888.981		559.022		622.086		725.691
			429.516		633.347		436.273		326.756
			538.752		368.986		428.109		571.41
			352.939		760.601		559.022		303.952
			341.959		284.807		519.607		290.438
			427.264		383.626		229.908		506.938
			436.273		553.392		651.366		436.836
			470.057		301.981		394.043		457.67
			424.73		347.59		250.742		542.13
			325.067		436.555		266.789		677.267
			147.137		557.896		302.263		483.571
			468.087		476.814		396.014		388.412
			302.826		380.248		387.286		617.581
			497.366		479.629		350.968		327.319
			487.512		472.028		513.977		649.113
			327.038		233.568		487.794		615.329
			285.089		338.018		571.41		265.382
			389.257		266.789		336.328		263.411
			414.032		706.546		497.648		431.205
			283.4		280.866		482.445		414.032
			436.273		264.819		347.027		335.202
			294.098		381.937		290.72		463.019
			427.827		545.509		338.018		564.653
			162.34		299.447		265.382		525.238
			731.321		439.933		490.328		357.162
			556.77		441.622		239.199		726.817
			617.581		681.771		463.582		403.334
			328.727		590.554		394.888		443.593
			371.52		470.339		330.416		357.162
			303.389		276.08		457.67		329.853
			579.293		596.185		368.423		922.765
			324.222		497.366		417.973		252.431
			296.069		497.366		529.743		318.029
			650.239		372.365		332.668		568.031
			393.198		315.776		243.985		551.139
			575.914		546.635		245.393		292.127
			775.241		340.27		431.769		522.986
			323.378		470.902		385.034		247.363
			350.405		292.972		273.828		524.112
			519.607		418.255		543.256		534.247
			548.887		301.7		519.607		480.756
			548.887		338.299		642.356		482.726
			245.956		439.933		527.49		391.509
			264.255		283.681		401.081		239.48
			629.969		301.136		330.135		312.961
			541.004		653.618		570.284		424.449
			279.74		309.583		287.06		254.12
			481.882		464.145		427.827		227.937
			406.43		723.438		662.627		279.74
			332.95		506.375		408.401		327.882
			394.888		291.564		397.14		569.157
			483.571		770.736		361.385		308.175
			461.893		342.804		328.727		874.341
			656.996		566.905		506.094		304.515
			386.723		327.882		501.026		331.261
			319.999		584.923		291.564		533.121
			360.259		804.52		332.105		371.802
			411.498		600.689		529.743		323.659
			334.358		578.167		652.492		557.896
			528.616		370.394		382.782		308.738
			477.659		318.592		524.112		273.546
			296.35		348.997		358.57		519.607
			388.975		270.449		606.32		230.19
			536.499		232.724		423.604		560.148
			999.342		383.063		383.063		563.527
			634.473		504.404		394.043		279.177
			327.601		264.819		314.087		262.003
			617.581		400.237		293.254		604.068
			681.771		393.48		361.385		474.562
			413.75		698.663		329.29		300.855
			445.564		520.734		390.383		445.564
			285.934		305.923		372.646		343.085
			336.61		407.838		590.554		379.403
			476.814		334.921		572.536		350.124
			336.328		298.321		370.957		893.485
			372.928		365.045		498.492		383.908
			436.273		345.619		383.345		263.129
			323.659		626.591		688.528		434.584
			308.738		531.995		288.749		394.606
			652.492		461.893		421.633		382.5
			396.577		354.628		330.979		659.249
			651.366		419.099		507.22		316.058
			538.752		662.627		516.229		522.986
			452.039		369.549		301.418		499.618
			855.197		519.607		699.79		760.601
			280.303		288.186		291.846		509.472
			328.727		481.319		371.239		208.23
			346.464		387.005		354.91		392.354
			327.038		455.417		741.457		303.67
			417.41		300.01		579.293		383.063
			273.546		482.726		511.724		379.966
			255.246		226.248		350.405		278.895
			368.986		480.756		618.708		584.923
			387.005		425.012		334.921		535.373
			279.458		631.095		358.006		503.56
			404.741		704.294		327.319		459.922
			431.205		236.102		227.374		353.502
			321.97		315.213		397.421		457.388
			330.135		466.679		321.407		673.888
			643.483		363.074		600.689		259.469
			439.37		356.036		327.038		427.827
			498.774		664.879		499.9		445.845
			341.677		606.32		224.841		420.226
			466.679		402.207		305.078		607.446
			289.03		337.173		318.31		332.668
			391.228		519.607		209.075		341.114
			598.437		261.722		614.203		389.538
			526.364		392.354		390.946		442.185
			303.389		266.789		509.472		321.689
			527.49		452.602		548.887		553.392
			414.313		407.838		663.753		372.083
			660.375		431.487		251.586		337.736
			376.588		345.619		441.904		293.254
			520.734		447.816		552.265		667.132
			352.939		447.534		471.183		349.279
			234.131		383.908		625.464		278.051
			458.796		718.934		416.284		508.909
			471.746		223.714		586.05		445.282
			758.349		276.925		547.761		417.41
			634.473		467.805		380.248		601.815
			428.953		316.621		273.265		588.302
			297.477		264.537		287.341		287.341
			421.352		629.969		490.328		356.317
			484.697		470.057		457.388		307.33
			383.626		488.92		191.62		419.099
			362.23		322.815		397.984		330.135
			345.619		405.867		292.69		727.943
			794.385		627.717		464.708		448.661
			407.557		355.473		350.687		208.23
			364.482		803.394		496.24		685.15
			238.073		275.235		270.168		375.743
			486.949		402.77		697.537		307.33
			399.955		461.33		348.716		226.248
			450.913		500.181		258.625		830.422
			566.905		482.726		373.209		661.501
			804.52		700.916		339.707		339.144
			561.274		339.144		369.831		383.626
			354.91		398.547		448.942		358.288
			340.551		440.215		537.626		370.112
			399.111		631.095		392.635		476.251
			245.956		673.888		241.733		343.648
			378.559		294.38		305.923		468.368
			472.873		353.783		311.553		402.207
			559.022		405.023		322.252		402.489
			530.869		750.466		386.723		464.708
			439.37		605.194		485.26		481.319
			656.996		370.676		316.902		502.715
			392.917		595.059		361.385		354.91
			337.173		387.286		365.045		316.058
			1060.15		379.403		497.648		488.92
			469.776		598.437		485.26		241.733
			744.835		273.265		316.339		396.858
			314.65		483.008		464.99		200.629
			338.581		293.254		580.419		591.68
			263.692		315.213		359.696		347.871
			331.261		517.355		365.889		310.427
			368.423		423.604		380.811		356.88
			403.615		230.471		664.879		522.986
			398.547		351.531		506.657		345.9
			275.798		693.033		238.636		429.798
			372.646		391.228		483.289		236.665
			465.271		294.661		352.094		453.447
			467.242		255.246		405.023		797.764
			545.509		315.495		285.652		735.826
			305.36		619.834		664.879		311.553
			365.326		475.688		476.814		586.05
			559.022		468.931		446.971		476.533
			330.416		295.224		402.207		365.889
			351.813		397.421		396.295		466.397
			345.337		405.586		377.151		375.743
			613.077		397.421		359.133		443.03
			428.672		296.069		346.464		599.563
			370.676		380.811		367.016		345.056
			392.635		374.899		412.906		440.778
			388.131		537.626		283.4		362.793
			279.177		338.299		406.994		300.01
			300.573		444.719		371.802		420.226
			287.623		486.105		353.502		457.107
			275.798		268.478		344.211		681.771
			541.004		403.052		529.743		724.565
			646.861		396.577		302.263		358.006
			285.652		525.238		410.09		528.616
			598.437		443.875		368.986		546.635
			593.933		416.003		449.787		385.597
			339.707		690.78		302.544		280.303
			322.252		382.5		244.548		521.86
			319.718		415.158		325.348		696.411
			287.341		406.149		330.698		494.269
			519.607		467.242		472.028		288.749
			448.379		231.879		397.14		329.008
			446.69		622.086		326.475		400.8
			356.317		281.148		591.68		308.738
			577.04		250.742		533.121		498.774
			457.388		430.361		480.756		659.249
			290.438		316.902		562.401		469.776
			704.294		749.34		389.82		436.836
			401.926		606.32		372.928		311.272
			409.809		373.491		497.929		497.929
			347.871		290.157		374.335		338.018
			462.737		610.825		850.692		595.059
			638.978		318.592		411.498		607.446
			380.811		285.371		207.104		527.49
			488.92		307.33		370.112		519.607
			419.944		273.265		619.834		203.726
			436.555		330.979		649.113		403.897
			309.301		480.756		487.794		522.986
			373.491		507.783		289.594		321.407
			374.899		466.679		281.429		373.209
			351.531		390.383		284.807		355.191
			339.144		348.716		459.359		586.05
			544.382		405.586		431.769		550.013
			647.987		248.771		536.499		252.713
			507.783		524.112		446.408		733.574
			442.467		336.891		414.313		334.076
			482.163		401.926		359.133		633.347
			451.476		425.856		371.52		726.817
			464.99		302.263		368.142		443.593
			729.069		520.734		654.744		831.548
			530.869		290.157		435.992		588.302
			335.484		427.827		267.071		955.423
			465.553		275.798		628.843		633.347
			377.432		413.75		389.257		431.205
			438.525		552.265		725.691		407.838
			339.425		501.871		325.348		459.077
			513.977		471.183		804.52		360.259
			635.6		372.928		551.139		362.511
			385.597		376.588		499.9		559.022
			703.168		291.001		605.194		302.263
			392.635		447.534		375.462		272.983
			335.765		278.614		332.95		322.815
			280.866		294.38		344.211		369.268
			427.827		531.995		519.607		552.265
			400.237		645.735		460.767		555.644
			329.008		496.803		748.213		327.038
			324.504		494.832		667.132		309.019
			274.109		543.256		378.277		260.595
			608.572		517.355		296.069		435.992
			484.979		481.319		305.36		530.869
			364.2		269.605		385.315		286.778
			483.289		392.072		305.36		530.869
			444.438		471.183		485.26		432.613
			428.953		854.071		534.247		259.188
			349.842		616.455		307.33		653.618
			291.001		347.871		332.95		347.308
			421.07		270.731		488.92		216.113
			388.694		534.247		428.953		362.793
			245.111		394.324		298.04		412.343
			403.334		314.65		402.489		364.763
			518.481		427.546		283.118		350.968
			605.194		310.99		583.797		510.598
			238.917		360.54		317.465		504.968
			406.994		456.825		678.393		330.698
			332.387		462.737		365.889		395.169
			504.686		575.914		517.355		806.773
			292.409		461.611		479.629		248.771
			414.313		530.869		805.647		607.446
			416.566		519.607		305.641		236.947
			505.812		225.685		375.743		356.599
			373.209		559.022		670.51		244.83
			332.95		484.134		443.03		444.438
			620.96		345.9		573.662		423.041
			579.293		434.865		647.987		365.326
			329.853		340.27		290.72		661.501
			342.522		724.565		725.691		296.069
			513.977		373.491		434.021		421.633
			274.391		560.148		392.072		321.97
			609.698		347.59		398.829		487.231
			274.954		498.211		290.157		239.762
			316.339		332.668		488.639		556.77
			672.762		555.644		403.897		483.008
			455.699		301.7		308.738		645.735
			307.612		454.291		323.941		518.481
			397.14		389.257		738.078		656.996
			447.816		300.573		714.429		437.399
			293.817		497.929		283.4		310.427
			723.438		409.809		281.429		544.382
			308.175		383.626		467.242		526.364
			347.59		291.001		427.827		379.122
			527.49		332.95		310.99		315.213
			274.109		486.668		286.778		376.025
			443.875		351.813		423.604		517.355
			430.361		302.544		176.698		420.226
			329.29		741.457		300.855		323.941
			319.999		541.004		463.582		610.825
			467.805		346.464		488.639		294.38
			215.831		481.6		271.575		705.42
			350.687		498.774		283.4		600.689
			423.604		506.094		383.345		267.071
			1043.26		308.738		515.103		480.474
			619.834		317.184		441.059		309.583
			325.348		247.926		526.364		272.701
			325.912		436.555		233.568		309.301
			417.973		510.598		345.619		314.369
			319.436		299.729		343.93		343.648
			485.823		305.078		553.392		238.636
			376.869		448.379		259.751		457.67
			533.121		260.877		468.931		351.531
			342.241		745.961		240.043		390.383
			349.279		812.403		499.618		365.889
			780.872		254.683		573.662		261.159
			310.99		448.661		537.626		492.017
			533.121		581.545		436.273		306.204
			344.774		328.445		261.722		735.826
			509.472		475.125		329.571		503.841
			515.103		399.392		486.949		582.671
			392.917		519.607		303.67		299.166
			222.025		347.59		391.228		325.912
			432.332		428.109		583.797		439.933
			404.46		478.222		439.37		611.951
			273.265		575.914		593.933		519.607
			502.152		305.078		610.825		578.167
			543.256		355.473		483.571		287.06
			370.957		536.499		307.049		518.481
			396.858		582.671		344.211		387.568
			357.162		303.389		539.878		375.462
			601.815		715.555		477.377		439.933
			571.41		668.258		491.735		334.921
			464.99		362.511		500.181		381.937
			661.501		569.157		455.699		411.217
			347.027		420.789		305.36		270.731
			407.275		247.645		449.787		373.772
			429.235		375.18		278.051		321.125
			298.04		454.01		474.28		296.35
			345.619		596.185		312.116		556.77
			430.079		283.4		314.087		323.096
			319.155		335.484		372.646		354.065
			454.291		256.091		315.213		596.185
			406.712		414.595		472.591		388.975
			473.154		448.379		394.043		246.519
			425.856		450.068		352.376		303.952
			522.986		362.511		581.545		355.754
			277.488		470.62		287.904		455.417
			411.217		399.111		581.545		501.871
			307.893		374.899		387.849		393.48
			464.145		219.491		292.972		441.904
			235.257		282.274		781.998		693.033
			348.997		306.767		434.584		349.279
			492.862		699.79		501.308		519.607
			426.138		489.765		272.138		344.774
			534.247		377.432		572.536		420.226
			325.067		275.517		349.56		233.568
			606.32		357.162		376.869		325.912
			721.186		556.77		271.012		538.752
			301.136		316.339		618.708		461.048
			430.642		611.951		481.6		261.722
			310.146		502.715		327.882		548.887
			357.162		581.545		448.661		343.648
			483.008		795.511		313.806		504.404
			527.49		852.944		280.303		251.023
			346.745		350.405		291.001		331.261
			588.302		447.816		306.767		457.67
			401.363		375.462		315.495		290.157
			675.014		425.856		257.78		527.49
			394.324		344.493		372.365		303.952
			636.726		368.705		458.514		453.728
			381.655		579.293		260.595		379.966
			693.033		481.319		278.895		287.904
			529.743		433.458		371.52		455.699
			480.474		278.614		291.564		377.432
			442.185		187.396		367.86		430.079
			703.168		654.744		337.454		525.238
			642.356		637.852		447.816		277.206
			270.731		434.302		461.893		284.807
			451.758		397.984		329.853		672.762
			354.91		680.645		423.604		570.284
			375.18		398.829		410.653		510.598
			481.6		334.921		284.526		285.652
			407.557		298.603		287.623		520.734
			283.118		291.564		393.761		442.748
			555.644		575.914		414.595		566.905
			343.93		1029.75		372.083		297.758
			301.418		304.233		294.098		597.311
			512.851		266.789		385.315		254.12
			760.601		645.735		446.408		423.041
			346.182		374.335		231.316		466.96
			448.379		313.524		254.12		530.869
			644.609		269.042		296.632		516.229
			279.74		662.627		845.061		397.703
			479.629		307.049		356.036		542.13
			422.759		251.586		552.265		243.703
			518.481		444.156		586.05		405.304
			290.438		624.338		409.527		651.366
			519.607		396.858		461.611		485.823
			315.776		509.472		350.124		411.217
			277.769		345.056		530.869		312.961
			361.385		501.871		669.384		417.692
			299.729		713.303		461.33		439.088
			272.138		673.888		677.267		551.139
			269.042		577.04		338.862		483.852
			691.907		321.125		537.626		635.6
			320.562		251.305		265.663		427.827
			313.242		497.366		414.595		184.581
			265.1		735.826		417.129		321.407
			406.43		294.943		312.398		333.795
			619.834		581.545		597.311		688.528
			742.583		339.144		711.051		495.114
			668.258		339.425		318.029		389.257
			244.83		407.557		468.65		389.538
			513.977		385.597		379.685		455.699
			309.864		460.485		423.041		277.769
			435.992		345.9		412.906		341.959
			354.347		300.855		381.937		433.458
			438.525		234.976		236.102		365.326
			272.701		564.653		376.869		447.253
			350.968		697.537		452.321		348.716
			322.533		378.84		348.716		649.113
			563.527		272.42		461.33		367.579
			347.027		455.699		488.075		471.465
			342.241		575.914		377.432		825.917
			507.783		560.148		420.226		327.601
			340.27		361.948		536.499		270.168
			451.476		473.154		426.419		376.869
			355.473		303.67		490.891		660.375
			293.254		316.621		251.586		368.142
			337.173		500.745		450.913		670.51
			517.355		284.526		617.581		286.778
			354.065		345.619		625.464		232.442
			321.97		417.692		362.23		583.797
			490.891		370.957		274.672		377.432
			502.997		369.831		324.222		286.215
			316.058		546.635		574.788		496.522
			501.871		378.84		350.968		587.176
			435.429		295.224		281.711		324.785
			592.806		283.4		547.761		299.166
			265.663		591.68		735.826		330.979
			223.996		672.762		788.754		410.935
			345.9		303.952		465.834		424.449
			693.033		368.142		312.398		515.103
			578.167		433.739		259.751		484.134
			242.296		360.54		261.159		297.195
			646.861		280.303		283.118		312.116
			481.6		382.218		705.42		515.103
			374.617		807.899		366.734		334.639
			472.31		367.86		277.488		307.33
			244.83		394.606		675.014		328.445
			276.361		561.274		452.884		739.204
			234.131		608.572		353.783		838.305
			515.103		258.343		333.231		291.846
			389.538		332.387		634.473		604.068
			365.889		645.735		359.696		488.357
			466.116		561.274		426.419		647.987
			596.185		279.458		484.416		292.972
			334.358		423.886		566.905		560.148
			300.573		597.311		230.19		578.167
			385.034		590.554		246.8		353.502
			396.858		347.871		254.12		423.886
			450.913		336.891		361.385		830.422
			410.935		449.787		466.116		212.172
			301.136		324.222		374.054		329.29
			515.103		313.806		475.125		543.256
			344.774		282.555		370.394		307.049
			513.977		207.949		744.835		271.857
			317.465		542.13		568.031		419.099
			305.36		291.564		322.533		561.274
			295.787		370.112		329.571		367.86
			467.523		352.094		597.311		650.239
			439.933		638.978		396.577		459.359
			705.42		489.202		626.591		375.462
			406.712		436.836		685.15		524.112
			335.765		345.056		260.595		501.871
			332.668		356.599		362.23		272.701
			292.972		680.645		346.745		285.371
			378.277		417.973		378.559		597.311
			323.941		553.392		372.928		351.813
			433.739		471.183		410.653		373.491
			555.644		299.729		795.511		391.791
			490.609		288.749		741.457		338.581
			552.265		379.403		561.274		394.324
			468.368		291.564		257.78		325.348
			589.428		744.835		473.717		336.891
			533.121		305.923		547.761		412.624
			370.112		461.611		596.185		461.048
			272.701		744.835		520.734		601.815
			268.197		413.469		669.384		307.33
			306.204		370.957		337.173		299.166
			398.547		660.375		312.116		274.954
			789.881		255.528		377.714		295.787
			661.501		670.51		591.68		477.377
			758.349		383.345		653.618		394.043
			301.418		548.887		602.942		403.334
			280.866		262.848		487.231		362.23
			433.176		506.938		389.257		472.873
			608.572		407.838		568.031		569.157
			346.182		461.048		423.041		386.723
			379.403		519.607		660.375		441.622
			363.356		892.359		303.67		383.063
			362.23		363.356		481.6		463.582
			577.04		396.014		303.952		326.756
			462.737		332.668		352.376		473.999
			538.752		141.225		317.747		287.904
			357.162		314.087		484.134		263.129
			454.854		325.912		397.14		213.016
			598.437		515.103		307.049		247.082
			295.787		324.222		608.572		268.197
			382.5		298.321		372.928		293.535
			431.205		450.631		492.862		463.864
			316.621		375.18		434.865		469.776
			684.024		495.958		410.372		376.869
			362.511		401.363		319.999		289.594
			606.32		376.025		388.412		584.923
			328.445		704.294		436.555		679.519
			406.43		895.738		443.03		410.372
			441.341		375.462		307.893		282.555
			582.671		595.059		434.021		364.482
			561.274		589.428		395.732		781.998
			289.03		526.364		390.664		340.27
			325.912		263.974		489.202		466.397
			228.501		276.643		380.248		371.802
			543.256		496.24		433.176		303.67
			491.735		518.481		694.159		258.343
			736.952		318.31		345.337		345.337
			441.904		439.933		291.564		475.688
			233.568		413.187		474.843		541.004
			264.819		449.505		473.999		443.593
			348.153		622.086		376.869		379.403
			520.734		353.783		457.67		398.266
			326.475		308.175		606.32		618.708
			633.347		519.607		365.608		591.68
			828.169		258.906		307.612		299.166
			266.789		390.383		754.97		395.451
			521.86		435.147		607.446		667.132
			438.244		367.579		309.583		714.429
			435.992		340.833		302.263		582.671
			506.657		486.668		317.465		491.454
			425.012		272.701		274.391		434.021
			668.258		276.643		579.293		475.125
			247.645		492.299		147.7		307.612
			298.321		456.825		457.67		751.592
			300.292		400.8		606.32		431.487
			441.341		245.956		328.164		307.33
			508.346		589.428		304.796		464.427
			878.846		326.193		493.706		645.735
			572.536		557.896		581.545		272.42
			518.481		234.694		333.513		330.979
			442.467		348.997		333.795		309.301
			458.233		588.302		284.526		511.724
			344.211		327.038		455.981		377.714
			388.412		759.475		535.373		586.05
			336.891		320.281		438.244		458.233
			286.778		407.557		278.614		462.456
			386.441		407.557		438.244		424.73
			411.498		396.295		573.662		471.746
			376.025		331.542		590.554		290.72
			406.149		516.229		707.672		345.337
			393.198		291.283		827.043		265.945
			412.061		646.861		323.096		482.445
			382.5		344.211		513.977		494.832
			288.186		408.964		503.278		503.841
			789.881		450.913		708.799		377.151
			458.514		334.639		390.383		291.283
			470.057		491.172		479.629		550.013
			245.674		499.055		301.981		239.48
			520.734		318.592		497.366		679.519
			599.563		519.607		250.179		587.176
			634.473		428.953		725.691		436.555
			429.235		358.006		368.142		269.323
			524.112		363.074		302.544		363.637
			717.808		355.754		310.146		537.626
			370.957		301.7		452.321		342.241
			531.995		251.305		236.665		347.027
			382.5		620.96		425.856		320.562
			343.648		398.266		392.917		490.328
			390.946		449.787		309.019		433.739
			406.149		453.447		287.623		299.447
			243.14		501.026		300.01		805.647
			367.579		363.637		579.293		392.354
			394.043		322.533		486.105		430.079
			475.406		344.493		348.997		264.255
			366.171		388.975		412.061		464.427
			531.995		362.511		424.167		323.941
			347.871		468.65		412.343		423.604
			377.432		483.289		333.231		174.446
			592.806		468.087		378.277		566.905
			660.375		610.825		457.951		725.691
			582.671		480.756		375.462		547.761
			397.421		402.207		328.727		429.798
			391.509		793.259		383.063		486.668
			451.194		488.639		565.779		519.607
			461.611		292.972		329.008		398.829
			466.96		498.211		378.84		264.255
			703.168		777.493		384.471		271.575
			492.299		406.712		622.086		321.689
			385.878		342.241		527.49		537.626
			495.114		302.544		265.663		515.103
			356.036		587.176		584.923		401.926
			519.607		498.492		371.239		254.402
			364.482		568.031		768.484		615.329
			771.862		381.092		363.919		277.206
			484.697		279.74		443.03		520.734
			399.111		336.891		901.368		309.301
			331.261		519.607		774.115		324.785
			333.795		370.112		640.104		542.13
			482.163		362.511		461.048		636.726
			419.381		489.765		546.635		455.699
			287.623		418.818		520.734		689.654
			395.169		377.151		507.22		269.605
			268.197		564.653		486.386		296.35
			354.91		814.656		685.15		650.239
			465.271		344.211		831.548		568.031
			374.899		288.186		484.697		485.542
			492.299		415.44		368.705		432.613
			503.278		497.085		557.896		458.233
			442.748		578.167		339.144		448.379
			488.357		348.434		677.267		448.661
			412.624		465.834		268.197		504.968
			592.806		314.932		250.46		330.135
			575.914		422.478		462.174		363.356
			384.471		528.616		573.662		308.456
			346.464		341.959		506.657		427.264
			353.783		323.096		346.182		452.039
			595.059		519.607		315.495		467.242
			530.869		452.884		383.908		400.518
			291.001		305.36		425.856		591.68
			311.272		469.776		412.624		318.029
			706.546		395.169		402.489		289.875
			505.812		284.526		318.592		451.476
			397.14		330.698		336.891		380.811
			280.866		524.112		695.285		635.6
			335.202		187.96		367.016		334.639
			202.036		378.277		441.622		233.005
			392.072		272.983		251.305		676.141
			478.785		395.451		366.171		270.168
			339.707		297.195		616.455		686.276
			589.428		454.854		504.686		475.688
			443.593		445.845		487.512		757.223
			506.657		548.887		396.295		477.94
			591.68		618.708		526.364		392.635
			855.197		491.735		311.835		517.355
			699.79		353.22		389.257		260.877
			478.785		584.923		319.718		324.222
			364.763		259.469		531.995		405.023
			327.601		993.712		706.546		353.22
			649.113		496.803		325.912		414.595
			580.419		516.229		503.278		492.862
			463.864		463.582		688.528		564.653
			451.194		339.707		547.761		447.816
			379.966		437.118		681.771		382.5
			759.475		714.429		298.04		326.475
			328.164		280.866		388.412		823.665
			492.862		401.081		433.458		410.935
			502.997		360.822		609.698		370.957
			425.012		486.105		437.118		424.73
			429.235		517.355		280.866		332.95
			613.077		342.522		395.169		513.977
			408.401		601.815		324.785		373.772
			557.896		658.122		440.215		423.041
			234.413		309.019		682.897		264.819
			565.779		333.231		534.247		596.185
			367.579		409.246		254.683		536.499
			460.485		353.502		483.852		259.188
			319.718		388.412		447.816		398.547
			459.077		331.261		419.099		873.215
			965.558		480.756		262.003		365.045
			443.875		503.56		399.955		444.438
			534.247		350.687		659.249		705.42
			447.816		356.599		441.059		234.413
			472.31		459.64		572.536		337.454
			339.988		670.51		707.672		426.982
			660.375		367.016		299.166		384.471
			394.043		352.657		284.526		596.185
			450.631		530.869		280.584		566.905
			512.851		798.89		502.715		640.104
			383.908		748.213		551.139		328.445
			356.317		828.169		624.338		537.626
			429.516		731.321		842.809		466.679
			575.914		299.166		308.738		465.834
			239.762		380.529		392.072		414.313
			388.412		354.628		627.717		478.503
			256.654		575.914		293.817		531.995
			274.954		387.849		595.059		343.93
			451.476		440.496		327.882		292.127
			398.266		502.715		470.902		224.841
			496.522		422.759		312.679		519.607
			470.62		446.408		464.427		365.326
			616.455		395.732		365.045		475.688
			398.547		266.789		321.97		377.995
			615.329		283.4		555.644		270.731
			426.982		535.373		296.632		476.814
			356.88		557.896		385.597		327.038
			515.103		720.06		667.132		266.789
			311.272		472.028		470.62		396.295
			276.643		386.723		614.203		340.833
			315.495		400.237		357.162		301.981
			325.63		436.555		455.699		304.233
			302.826		289.875		494.551		735.826
			268.478		291.283		327.882		410.372
			443.593		323.378		232.724		362.511
			653.618		450.913		577.04		236.102
			430.924		369.268		556.77		463.864
			727.943		387.568		327.038		368.986
			538.752		360.259		497.366		274.109
			396.858		329.571		288.186		377.432
			400.237		495.114		277.206		495.677
			730.195		517.355		277.488		577.04
			589.428		404.46		276.925		244.266
			415.44		723.438		483.571		482.726
			406.994		302.263		369.268		561.274
			460.767		468.368		379.685		452.039
			403.897		405.304		488.639		389.257
			365.326		378.559		265.1		325.912
			534.247		453.165		272.42		606.32
			602.942		658.122		475.688		322.252
			358.288		336.047		533.121		360.54
			590.554		456.262		715.555		357.162
			361.948		425.012		584.923		367.016
			461.893		545.509		274.391		422.196
			439.933		319.718		315.213		538.752
			673.888		385.878		557.896		317.465
			582.671		425.575		479.066		348.434
			571.41		497.648		461.048		482.163
			257.78		747.087		443.311		609.698
			325.348		358.288		257.217		754.97
			404.741		535.373		400.518		392.635
			311.553		365.045		434.021		503.56
			432.332		301.418		390.383		257.217
			634.473		360.54		320.562		438.244
			545.509		441.904		358.006		318.592
			244.83		316.058		326.756		378.84
			470.339		405.586		363.919		374.335
			475.688		289.875		406.43		234.413
			632.221		432.05		411.217		439.652
			289.03		472.028		272.42		471.183
			466.397		547.761		291.564		503.841
			295.787		476.814		581.545		436.273
			352.094		361.666		519.607		547.761
			596.185		291.283		716.682		403.334
			232.16		264.537		282.555		267.071
			318.029		264.819		324.504		283.118
			343.93		447.253		437.399		360.54
			458.233		484.416		402.207		327.882
			464.427		460.485		492.862		517.355
			286.497		432.895		522.986		275.235
			587.176		261.159		490.609		427.264
			381.937		365.045		371.52		355.473
			492.58		372.928		536.499		604.068
			339.988		441.904		439.088		498.492
			877.719		811.277		295.224		309.019
			260.032		528.616		447.816		658.122
			446.127		682.897		448.098		488.92
			704.294		419.944		647.987		256.372
			515.103		724.565		643.483		602.942
			606.32		283.681		646.861		595.059
			398.829		624.338		482.163		403.615
			518.481		428.109		378.84		333.513
			151.36		363.074		363.919		271.575
			414.313		394.888		362.793		280.584
			488.075		643.483		411.498		293.817
			314.932		490.609		473.999		402.77
			557.896		761.727		479.066		606.32
			777.493		305.36		734.7		315.776
			370.394		602.942		346.464		400.518
			383.345		294.38		534.247		256.936
			344.493		405.586		705.42		368.705
			305.36		258.625		733.574		293.817
			433.176		583.797		293.817		295.224
			421.07		261.722		416.284		373.772
			211.89		339.144		247.645		286.497
			442.748		345.9		308.456		425.293
			624.338		770.736		538.752		300.292
			487.794		323.378		413.75		476.533
			262.285		345.056		666.005		310.709
			385.878		386.441		281.711		177.261
			329.571		533.121		592.806		551.139
			569.157		244.548		607.446		511.724
			357.443		400.8		500.181		473.999
			481.037		286.778		399.111		467.242
			336.891		461.611		347.871		397.421
			455.981		643.483		363.356		489.765
			482.163		536.499		365.889		411.217
			376.306		389.82		609.698		670.51
			395.169		513.977		526.364		149.389
			399.674		625.464		410.09		216.113
			379.122		752.718		452.039		352.376
			571.41		278.051		374.335		337.454
			341.677		628.843		260.877		379.966
			636.726		792.133		467.242		275.798
			521.86		262.848		707.672		352.657
			293.535		505.812		545.509		350.124
			442.467		414.313		251.586		277.206
			490.328		640.104		468.931		284.526
			362.511		347.308		508.346		547.761
			302.544		435.429		359.414		537.626
			440.496		245.674		272.138		499.618
			769.61		320.562		372.365		402.207
			329.853		569.157		505.531		522.986
			317.184		516.229		427.546		538.752
			352.939		682.897		369.268		446.971
			364.2		793.259		439.652		646.861
			472.31		589.428		327.038		422.478
			310.427		236.947		305.923		294.098
			414.313		272.138		325.348		400.8
			474.28		225.404		388.694		479.911
			300.292		741.457		495.958		331.542
			392.635		412.624		698.663		652.492
			437.399		330.416		626.591		715.555
			426.138		502.997		426.138		433.176
			584.923		354.347		619.834		298.603
			315.495		546.635		332.387		554.518
			483.289		284.526		285.371		416.566
			258.343		326.475		388.131		454.854
			307.049		497.648		507.22		349.842
			318.873		748.213		345.9		307.612
			745.961		245.956		452.884		400.237
			349.842		472.591		488.92		379.966
			424.167		419.944		531.995		519.607
			411.217		497.366		312.398		386.441
			373.772		474.28		292.972		336.891
			598.437		453.728		307.893		480.474
			437.681		441.059		433.458		343.648
			635.6		428.953		597.311		408.964
			325.067		500.463		453.447		590.554
			654.744		327.601		269.605		319.436
			475.688		435.71		374.054		393.48
			316.058		484.979		499.337		390.383
			473.717		599.563		357.162		379.966
			352.376		162.058		428.953		380.248
			647.987		329.571		452.039		546.635
			330.416		397.703		269.605		605.194
			382.782		559.022		455.136		456.544
			410.372		354.347		387.005		426.982
			345.056		377.151		649.113		518.481
			375.743		365.326		371.802		473.436
			346.464		519.607		428.109		574.788
			294.38		463.019		767.358		446.971
			517.355		446.971		525.238		520.734
			381.655		471.465		450.913		435.71
			586.05		480.474		314.369		236.947
			292.972		316.902		396.295		333.231
			337.454		318.029		331.261		418.536
			420.226		377.432		407.838		287.904
			474.28		431.487		659.249		606.32
			635.6		239.48		397.984		297.477
			342.522		900.242		466.397		459.64
			852.944		677.267		319.999		492.017
			488.357		369.831		424.449		370.112
			802.268		516.229		340.551		647.987
			307.893		313.806		633.347		233.85
			430.642		479.629		479.629		493.425
			304.233		487.512		529.743		256.372
			768.484		807.899		282.274		499.337
			366.734		432.613		306.204		363.637
			391.791		449.787		646.861		390.946
			430.361		329.29		478.503		462.456
			345.056		513.977		348.153		245.956
			604.068		425.293		395.169		411.217
			498.492		565.779		329.571		478.503
			512.851		305.078		623.212		432.332
			506.375		883.35		388.975		548.887
			301.981		499.055		517.355		374.054
			458.796		495.114		358.006		435.992
			671.636		517.355		463.582		398.266
			635.6		651.366		554.518		251.868
			419.663		354.347		305.078		285.652
			349.842		385.597		161.214		598.437
			318.592		490.046		287.623		280.584
			386.16		282.555		475.406		743.709
			571.41		552.265		296.35		406.712
			610.825		258.062		420.507		638.978
			650.239		598.437		458.796		469.213
			348.716		493.425		385.315		616.455
			264.255		269.886		409.527		269.042
			345.056		446.69		494.269		470.902
			566.905		306.486		267.634		155.865
			424.167		361.948		292.972		364.482
			356.88		428.672		485.542		423.041
			246.8		675.014		451.194		304.796
			309.864		753.844		410.372		651.366
			324.504		339.425		302.263		475.406
			575.914		474.843		432.332		619.834
			314.932		391.509		301.7		684.024
			634.473		329.008		190.493		487.794
			444.156		311.553		525.238		619.834
			333.513		294.098		230.19		392.917
			338.862		337.173		820.286		624.338
			416.847		571.41		652.492		268.76
			421.352		391.228		470.057		449.505
			315.213		320.562		485.823		553.392
			402.489		390.664		535.373		255.528
			582.671		722.312		390.664		756.096
			415.721		421.352		438.244		390.664
			435.147		477.096		367.016		852.944
			447.816		385.315		413.469		638.978
			414.032		653.618		441.341		314.932
			573.662		463.3		417.692		470.902
			435.147		565.779		284.526		606.32
			375.462		586.05		410.935		297.195
			356.036		478.503		320.281		367.016
			560.148		500.181		800.016		459.359
			446.69		383.626		733.574		288.749
			389.538		404.46		377.714		417.129
			414.876		560.148		673.888		446.69
			495.958		501.589		374.617		516.229
			379.122		463.3		408.401		363.637
			545.509		463.864		695.285		393.48
			263.411		389.538		461.048		519.607
			490.609		322.252		357.162		353.22
			749.34		345.337		440.215		306.767
			501.026		397.14		400.518		432.332
			768.484		357.162		441.904		636.726
			305.078		589.428		502.152		256.936
			501.871		300.01		338.581		341.959
			489.483		564.653		369.831		635.6
			300.573		497.085		372.646		470.62
			371.239		650.239		389.82		479.629
			411.498		361.666		466.679		361.666
			515.103		389.257		479.348		589.428
			347.871		412.343		295.506		374.617
			461.33		253.839		304.233		492.58
			425.856		638.978		496.24		554.518
			778.619		651.366		564.653		720.06
			274.391		489.765		497.366		438.807
			771.862		291.001		473.999		448.098
			519.607		736.952		268.76		465.834
			715.555		288.467		472.873		330.416
			489.765		273.828		717.808		396.577
			531.995		726.817		381.937		522.986
			365.326		316.902		454.01		537.626
			575.914		505.531		496.803		404.741
			536.499		762.853		452.884		307.893
			310.427		369.268		331.824		425.293
			290.438		269.323		743.709		696.411
			315.776		329.853		388.412		484.416
			299.447		308.175		384.752		661.501
			463.582		447.253		395.169		313.806
			239.762		431.487		364.2		400.237
			184.3		491.172		370.394		280.303
			373.491		641.23		565.779		423.041
			356.317		356.317		309.864		486.668
			534.247		439.088		439.37		587.176
			502.434		517.355		520.734		443.593
			315.776		684.024		587.176		391.509
			367.297		709.925		266.789		625.464
			580.419		487.512		347.871		530.869
			334.639		350.124		653.618		326.756
			301.136		571.41		414.313		704.294
			571.41		385.315		292.409		382.218
			445.001		407.275		397.984		537.626
			484.134		352.939		261.44		516.229
			493.425		520.734		466.96		511.724
			454.573		327.882		401.644		285.371
			645.735		646.861		516.229		320.562
			420.507		556.77		393.198		779.745
			473.999		276.08		263.692		449.505
			362.511		380.529		541.004		443.593
			428.953		426.138		302.544		502.715
			260.877		363.074		482.726		283.681
			234.694		422.196		288.749		225.122
			276.08		509.472		408.683		295.787
			301.7		262.848		402.207		285.371
			344.774		437.399		449.505		285.089
			489.765		251.586		473.436		516.229
			345.056		316.902		321.97		533.121
			506.094		392.354		753.844		643.483
			281.148		418.255		390.383		278.051
			420.789		557.896		557.896		335.765
			276.361		526.364		535.373		433.176
			830.422		388.694		295.787		570.284
			362.793		459.922		526.364		348.434
			584.923		303.107		313.806		554.518
			497.366		222.307		494.551		385.597
			611.951		495.395		504.968		348.153
			729.069		1045.51		347.871		429.798
			789.881		497.929		767.358		306.486
			369.831		277.769		348.434		309.019
			510.598		339.988		556.77		262.285
			827.043		566.905		301.136		386.441
			641.23		274.954		559.022		506.094
			335.484		310.99		376.869		492.862
			759.475		316.058		451.194		269.042
			400.518		534.247		236.665		305.923
			313.242		538.752		336.047		449.224
			406.712		466.96		303.389		394.324
			252.149		490.891		448.379		281.711
			344.774		519.607		441.904		259.751
			299.729		393.761		487.794		337.736
			439.088		393.48		367.016		343.648
			291.001		206.822		534.247		267.352
			377.151		513.977		743.709		571.41
			223.714		405.304		677.267		538.752
			553.392		661.501		397.984		318.873
			446.127		720.06		439.088		596.185
			299.729		298.884		506.657		359.414
			393.198		315.213		458.514		566.905
			290.72		325.348		804.52		388.412
			300.292		497.648		441.341		416.284
			591.68		422.759		334.358		468.087
			559.022		344.774		269.605		819.16
			455.981		535.373		347.308		334.921
			404.741		377.714		479.066		271.012
			624.338		568.031		309.301		659.249
			343.648		336.328		419.099		377.714
			570.284		512.851		311.272		338.018
			373.491		575.914		328.164		502.997
			693.033		279.458		330.979		696.411
			363.356		562.401		519.607		288.467
			500.181		1026.37		398.829		314.087
			564.653		571.41		438.244		361.666
			440.215		294.661		571.41		292.69
			712.177		658.122		351.531		405.867
			432.613		734.7		354.628		616.455
			307.049		430.924		614.203		754.97
			592.806		517.355		439.088		359.977
			439.652		536.499		356.317		721.186
			712.177		466.96		223.714		448.379
			431.205		873.215		298.321		564.653
			377.714		316.339		277.488		297.758
			290.72		593.933		586.05		364.763
			470.902		459.359		797.764		394.606
			497.648		396.295		345.9		302.826
			591.68		405.867		345.619		283.681
			440.496		344.774		651.366		284.244
			254.402		322.252		300.292		362.23
			841.683		684.024		551.139		459.359
			315.213		371.239		306.486		586.05
			364.2		305.923		526.364		386.441
			385.034		424.73		264.819		316.058
			599.563		668.258		423.323		362.793
			318.873		490.328		828.169		502.434
			434.021		431.487		300.855		447.253
			279.458		557.896		651.366		454.854
			416.284		359.696		339.988		395.732
			292.409		586.05		283.681		584.923
			377.432		370.957		326.475		554.518
			427.546		430.361		551.139		721.186
			345.056		325.912		473.999		274.672
			342.522		378.84		450.35		261.159
			265.1		304.233		515.103		446.127
			601.815		247.645		787.628		356.317
			385.315		195.279		519.607		380.811
			345.619		371.802		545.509		328.445
			256.091		290.438		681.771		284.244
			307.049		574.788		337.173		720.06
			632.221		454.291		508.909		381.092
			470.62		441.622		600.689		437.399
			423.886		329.853		282.274		371.52
			325.348		415.158		364.482		613.077
			411.498		335.765		516.229		686.276
			263.974		513.977		210.201		635.6
			328.164		311.553		468.368		209.919
			391.228		258.906		477.94		647.987
			432.332		350.405		591.68		451.758
			689.654		458.233		442.185		512.851
			471.465		341.396		487.231		341.959
			295.787		223.433		592.806		274.672
			534.247		252.431		502.715		433.176
			359.133		332.95		322.533		299.447
			447.816		273.828		333.795		577.04
			443.311		258.906		626.591		260.032
			386.441		281.429		486.668		414.313
			454.573		510.598		358.006		453.447
			407.557		278.332		437.681		645.735
			327.882		281.429		317.184		387.005
			577.04		531.995		495.677		478.785
			625.464		263.692		502.152		436.836
			362.23		242.296		573.662		403.052
			601.815		335.484		431.769		263.129
			381.374		271.012		754.97		412.906
			341.959		518.481		472.31		788.754
			269.323		346.745		449.224		343.367
			314.087		453.447		513.977		370.394
			406.43		416.003		335.765		496.24
			298.884		485.542		769.61		308.738
			591.68		741.457		254.965		254.965
			352.939		433.176		350.124		363.074
			284.244		337.736		239.199		366.453
			419.944		270.731		489.765		317.465
			356.317		490.891		622.086		296.913
			274.954		566.905		348.716		296.632
			358.288		395.451		352.376		477.94
			410.372		551.139		272.701		324.504
			390.101		454.291		522.986		513.977
			543.256		572.536		395.169		705.42
			669.384		292.127		406.994		596.185
			615.329		303.952		352.657		321.407
			394.606		505.531		388.412		327.882
			533.121		495.677		520.734		314.087
			373.209		336.328		335.202		297.195
			502.152		841.683		266.789		296.35
			341.959		302.263		631.095		282.837
			219.491		462.456		535.373		364.2
			435.429		354.628		325.067		620.96
			619.834		522.986		537.626		347.59
			343.085		352.094		600.689		471.183
			314.369		390.664		392.354		405.304
			428.672		288.749		401.081		407.275
			377.432		289.594		265.382		295.224
			864.206		457.951		512.851		394.043
			522.986		524.112		359.977		374.335
			699.79		359.696		238.917		366.734
			488.92		694.159		302.826		428.953
			575.914		344.493		379.966		503.278
			291.564		410.372		458.233		254.402
			363.637		374.054		297.477		566.905
			374.899		327.319		596.185		403.334
			263.411		278.614		313.242		563.527
			566.905		617.581		422.759		529.743
			323.941		484.134		374.335		250.179
			274.672		482.726		234.694		524.112
			550.013		435.992		272.42		506.375
			838.305		476.533		311.835		481.6
			310.709		422.759		489.483		573.662
			366.453		563.527		267.071		497.085
			447.534		421.915		394.888		276.361
			390.664		495.958		367.016		533.121
			543.256		291.283		354.628		486.105
			412.906		234.413		495.114		472.873
			565.779		296.632		294.661		454.854
			469.213		373.209		408.683		405.304
			421.915		396.577		432.332		564.653
			347.308		378.84		583.797		356.599
			507.501		290.438		770.736		296.35
			470.62		477.659		366.171		500.463
			258.343		418.255		456.262		351.813
			480.193		424.449		427.546		300.292
			488.357		442.467		494.269		418.255
			483.571		518.481		379.966		289.594
			511.724		357.443		372.928		470.62
			334.076		480.193		268.76		642.356
			475.969		482.445		210.764		346.745
			379.122		365.045		525.238		371.802
			296.35		272.42		293.254		321.97
			487.794		397.421		297.758		632.221
			464.145		449.224		624.338		766.232
			291.564		238.073		541.004		448.098
			513.977		252.994		709.925		406.149
			463.582		422.196		428.109		317.747
			688.528		501.589		365.045		394.606
			436.555		277.488		372.365		364.482
			463.864		444.719		256.654		358.851
			535.373		475.125		294.661		416.566
			566.905		530.869		472.591		434.302
			613.077		176.135		253.276		300.573
			729.069		337.736		363.074		367.297
			510.598		530.869		651.366		533.121
			307.049		278.614		568.031		348.153
			406.994		623.212		378.277		239.48
			370.112		338.581		613.077		372.928
			857.449		267.352		378.559		464.427
			488.639		267.352		364.482		517.355
			375.743		291.846		410.653		587.176
			556.77		245.674		409.527		305.641
			602.942		475.969		684.024		338.018
			553.392		324.504		500.181		425.575
			534.247		544.382		228.219		423.604
			432.332		330.416		412.061		505.531
			395.169		443.875		351.25		294.661
			360.822		550.013		518.481		288.186
			407.838		383.626		314.932		457.107
			439.933		475.125		384.189		341.396
			491.735		624.338		786.502		492.017
			294.38		264.819		568.031		596.185
			293.254		572.536		418.536		423.323
			535.373		301.981		318.873		434.584
			267.634		294.098		520.734		458.796
			385.597		600.689		452.321		424.167
			207.949		371.802		326.475		312.961
			771.862		265.663		304.233		319.718
			498.211		484.979		321.689		298.04
			520.734		313.806		713.303		364.2
			332.95		352.939		410.935		331.261
			493.988		505.249		609.698		519.607
			373.209		268.76		313.806		274.109
			562.401		770.736		572.536		389.257
			297.758		644.609		426.982		731.321
			449.505		485.823		297.477		398.266
			410.935		412.624		349.56		476.251
			340.27		345.337		663.753		388.412
			509.472		389.257		295.224		428.109
			441.622		500.463		372.928		296.632
			302.544		407.838		340.833		560.148
			437.681		627.717		474.843		278.332
			335.765		581.545		345.9		516.229
			377.714		318.31		432.05		492.299
			627.717		522.986		285.089		422.759
			481.319		391.509		443.593		285.934
			605.194		368.423		443.875		547.761
			302.826		299.729		366.171		367.86
			445.001		543.256		334.639		414.032
			334.639		438.807		607.446		544.382
			497.085		505.249		666.005		473.154
			276.925		331.824		587.176		442.467
			550.013		300.01		413.469		385.034
			463.864		533.121		241.17		299.729
			327.882		404.741		536.499		360.822
			489.765		327.601		275.235		394.888
			368.423		368.986		301.981		316.339
			622.086		467.242		326.756		535.373
			297.195		442.185		685.15		340.27
			626.591		647.987		308.175		338.581
			290.157		838.305		516.229		331.261
			307.893		429.516		451.194		383.908
			463.019		265.663		574.788		531.995
			385.597		386.16		305.36		336.61
			458.796		264.255		578.167		607.446
			450.35		286.497		595.059		298.603
			452.039		299.729		365.608		319.155
			457.951		446.971		414.595		724.565
			442.748		325.63		526.364		371.802
			422.759		291.846		623.212		326.475
			482.726		263.129		292.972		316.621
			453.165		419.663		392.917		218.365
			522.986		376.025		676.141		248.771
			595.059		326.193		658.122		313.524
			167.971		338.018		684.024		264.537
			734.7		261.722		487.794		359.696
			516.229		319.999		535.373		140.943
			318.029		301.418		616.455		617.581
			261.44		293.535		320.562		814.656
			331.824		776.367		372.365		498.492
			599.563		327.601		291.846		375.743
			334.921		338.581		899.116		561.274
			348.716		274.672		454.01		273.265
			547.761		444.438		382.218		589.428
			547.761		511.724		242.296		261.722
			466.96		482.163		422.478		421.352
			255.246		381.655		240.888		481.037
			437.118		473.154		375.743		771.862
			486.949		379.403		213.016		520.734
			761.727		725.691		519.607		652.492
			300.01		465.553		511.724		345.056
			525.238		508.628		428.672		601.815
			286.497		369.268		521.86		569.157
			419.944		241.451		361.948		595.059
			566.905		457.107		749.34		337.173
			353.783		406.43		597.311		461.893
			593.933		234.131		475.969		204.852
			554.518		424.449		371.802		592.806
			675.014		245.956		333.513		387.568
			591.68		327.319		647.987		556.77
			599.563		483.008		398.266		332.95
			393.198		323.378		279.458		242.014
			366.171		336.328		536.499		456.262
			331.261		396.295		360.822		266.789
			609.698		492.299		531.995		307.049
			435.71		452.039		413.187		668.258
			348.997		350.687		380.529		426.982
			461.33		362.511		399.392		521.86
			656.996		377.151		634.473		316.058
			472.873		451.476		611.951		390.101
			429.235		454.291		364.2		375.462
			538.752		446.971		714.429		601.815
			500.745		300.292		379.966		257.78
			438.525		406.149		724.565		529.743
			278.895		843.935		619.834		593.933
			441.904		283.681		236.384		263.129
			553.392		538.752		551.139		302.826
			429.235		449.787		333.795		318.873
			420.226		340.833		383.908		354.91
			936.279		438.525		544.382		640.104
			452.039		554.518		254.402		268.76
			429.235		306.486		319.155		591.68
			302.826		279.74		464.427		256.654
			300.573		454.573		535.373		608.572
			243.14		565.779		244.266		369.831
			423.886		660.375		605.194		282.274
			1096.19		329.571		511.724		395.169
			300.292		336.61		499.055		604.068
			468.087		675.014		437.681		417.973
			310.427		276.925		397.984		530.869
			610.825		606.32		396.295		263.692
			392.072		426.419		487.794		273.828
			497.929		560.148		359.133		529.743
			318.873		483.852		714.429		522.986
			446.408		295.787		381.374		372.365
			591.68		387.568		222.588		706.546
			600.689		604.068		759.475		551.139
			303.107		371.239		561.274		460.485
			276.925		299.729		492.862		250.179
			449.787		332.95		597.311		380.248
			535.373		402.207		370.394		310.146
			511.724		358.851		412.061		386.16
			417.41		366.453		302.826		491.454
			413.187		293.535		336.328		314.369
			482.726		341.396		449.224		446.408
			421.633		419.381		302.544		447.534
			641.23		524.112		722.312		390.101
			487.794		337.736		341.959		401.081
			343.93		352.094		329.29		411.217
			364.763		268.76		371.52		496.522
			261.159		329.29		531.995		727.943
			374.335		417.692		479.348		554.518
			354.065		327.601		507.22		245.393
			430.079		493.143		353.502		329.571
			247.363		564.653		635.6		324.785
			518.481		555.644		268.197		296.913
			315.213		444.156		486.949		274.391
			570.284		449.505		442.185		365.326
			515.103		346.464		348.716		413.75
			483.571		521.86		528.616		590.554
			142.351		498.774		555.644		293.254
			370.394		484.979		634.473		257.217
			589.428		609.698		601.815		605.194
			641.23		425.293		516.229		502.997
			643.483		403.052		287.06		461.893
			316.058		278.051		322.252		334.358
			550.013		501.308		334.076		503.56
			333.231		308.456		607.446		467.523
			279.74		416.847		632.221		372.083
			383.626		449.787		296.35		348.716
			250.179		281.148		559.022		522.986
			443.311		443.875		435.429		345.619
			325.067		288.186		363.919		478.503
			266.789		272.42		534.247		479.348
			363.637		444.156		263.974		517.355
			356.317		436.836		225.685		341.959
			434.584		387.005		548.887		292.972
			323.941		568.031		482.445		456.262
			355.754		358.57		358.57		642.356
			298.603		599.563		461.33		325.63
			322.815		320.281		512.851		707.672
			318.029		291.001		711.051		528.616
			285.371		723.438		474.843		255.528
			681.771		620.96		337.736		346.745
			313.806		328.445		535.373		270.731
			370.676		447.534		469.776		304.515
			436.836		365.889		370.394		504.404
			296.632		607.446		486.105		441.059
			363.356		584.923		548.887		485.823
			346.182		403.334		591.68		283.118
			299.729		298.884		426.138		444.719
			504.968		414.595		643.483		378.277
			380.529		258.625		520.734		475.125
			345.9		486.949		397.421		419.944
			369.831		256.654		466.116		257.217
			328.445		420.507		410.653		263.411
			449.505		285.934		394.606		306.767
			611.951		535.373		301.981		374.899
			590.554		263.692		400.8		321.97
			503.841		525.238		616.455		685.15
			470.339		443.03		324.222		350.405
			399.392		541.004		302.826		373.772
			354.065		287.904		359.414		462.174
			256.936		453.447		362.23		455.981
			507.22		660.375		298.603		352.939
			452.039		466.116		269.886		368.423
			388.975		343.648		492.862		466.679
			537.626		306.486		425.575		367.579
			373.491		267.915		444.156		381.092
			448.379		366.171		384.471		451.476
			281.429		268.197		416.284		499.618
			460.485		465.271		285.934		363.919
			339.144		670.51		414.313		334.639
			492.58		363.919		426.982		354.91
			316.902		327.319		271.294		349.842
			357.725		803.394		450.913		579.293
			413.187		344.774		336.047		344.774
			390.383		732.448		557.896		432.895
			560.148		493.425		300.292		421.915
			579.293		392.917		472.31		294.38
			227.093		777.493		769.61		662.627
			525.238		713.303		345.9		279.177
			626.591		505.531		376.588		491.454
			303.952		323.378		452.039		275.517
			436.273		550.013		651.366		483.008
			491.735		599.563		821.412		463.864
			466.96		381.655		516.229		259.469
			279.74		521.86		257.499		252.994
			472.31		392.635		586.05		379.685
			474.562		449.505		373.772		544.382
			393.48		572.536		578.167		294.38
			281.429		477.377		451.476		494.551
			278.051		384.189		278.051		624.338
			650.239		380.529		902.494		472.873
			458.796		360.822		273.546		537.626
			415.44		524.112		469.494		308.456
			289.875		516.229		366.453		295.224
			250.742		382.782		470.339		291.001
			318.592		544.382		740.331		479.629
			645.735		472.591		517.355		279.74
			331.542		632.221		250.179		335.484
			362.793		467.805		260.032		353.22
			462.174		727.943		228.501		300.01
			254.683		323.378		557.896		580.419
			856.323		327.882		279.458		753.844
			533.121		726.817		700.916		274.109
			616.455		377.151		351.813		383.345
			398.547		726.817		635.6		580.419
			366.171		309.583		432.895		342.804
			280.584		328.164		448.379		418.536
			587.176		363.919		713.303		489.765
			306.486		750.466		405.586		406.712
			267.915		286.497		260.032		399.111
			608.572		407.557		430.361		347.59
			377.151		488.92		564.653		301.981
			533.121		332.95		477.659		332.95
			324.222		346.464		551.139		726.817
			481.037		851.818		399.392		626.591
			413.469		531.995		450.068		386.723
			303.67		323.096		309.583		381.374
			506.094		287.904		250.179		484.416
			652.492		455.136		441.904		569.157
			613.077		498.774		263.129		242.296
			388.975		427.827		946.414		462.174
			417.973		369.831		531.995		348.153
			466.679		300.01		245.111		402.207
			350.405		342.241		443.311		561.274
			461.893		377.432		650.239		254.683
			451.758		653.618		455.981		401.926
			409.809		443.03		242.859		343.93
			534.247		484.416		306.486		315.776
			597.311		274.672		429.516		343.085
			368.705		554.518		401.644		416.003
			262.003		318.592		302.826		440.215
			544.382		475.406		303.389		580.419
			586.05		513.977		412.906		355.473
			344.211		649.113		494.832		262.285
			351.25		269.605		297.477		265.663
			311.553		281.992		501.589		280.866
			496.24		553.392		303.389		452.884
			539.878		333.795		435.992		332.95
			303.952		336.328		409.809		267.915
			455.417		290.438		613.077		322.815
			565.779		546.635		633.347		414.313
			533.121		282.837		379.122		640.104
			502.434		388.412		341.114		412.906
			234.131		564.653		518.481		401.363
			492.017		455.136		870.963		238.917
			251.023		312.398		729.069		443.03
			606.32		482.163		503.278		359.414
			443.311		491.735		360.259		502.434
			484.979		602.942		570.284		574.788
			418.818		479.348		297.758		352.657
			445.282		446.971		381.374		296.35
			487.794		280.303		407.557		530.869
			312.679		383.345		325.912		345.9
			663.753		358.006		615.329		596.185
			668.258		460.767		317.747		544.382
			281.429		406.149		642.356		398.547
			450.913		319.155		320.562		268.197
			274.672		299.729		316.339		296.069
			283.118		274.391		687.402		377.151
			547.761		494.832		254.683		264.537
			338.299		610.825		800.016		310.146
			305.36		519.607		429.235		759.475
			331.824		284.807		377.432		667.132
			717.808		440.215		350.405		536.499
			490.328		260.877		431.769		628.843
			295.787		435.147		598.437		425.012
			370.676		435.147		774.115		495.395
			438.807		307.049		378.84		434.021
			419.099		429.516		289.875		260.877
			406.994		432.332		464.99		367.579
			734.7		467.523		475.406		376.588
			389.538		366.734		262.848		296.913
			484.134		560.148		443.593		368.142
			360.822		487.794		524.112		677.267
			436.273		429.516		345.619		219.21
			419.381		383.063		602.942		472.591
			296.35		443.03		662.627		479.066
			452.602		462.737		596.185		362.793
			466.116		373.772		328.445		416.284
			633.347		339.144		359.696		363.074
			748.213		405.867		295.787		569.157
			414.595		476.814		297.477		498.211
			562.401		296.069		353.783		325.348
			392.635		314.65		357.725		519.607
			474.562		459.64		454.291		521.86
			731.321		431.769		538.752		319.999
			478.785		285.652		326.193		493.988
			348.153		293.817		402.489		390.383
			669.384		635.6		305.923		488.075
			393.761		595.059		824.791		479.348
			536.499		420.226		398.547		832.674
			446.971		536.499		672.762		286.497
			386.16		286.778		678.393		273.265
			267.071		718.934		316.902		424.73
			297.195		261.44		560.148		290.438
			379.685		309.583		346.182		221.462
			490.609		432.613		290.157		350.968
			297.477		490.328		459.922		483.852
			296.632		302.826		590.554		254.12
			632.221		473.436		338.018		538.752
			348.716		368.142		328.727		296.632
			484.697		343.648		381.655		325.067
			313.806		368.423		682.897		515.103
			355.191		263.411		367.86		526.364
			415.721		270.449		387.568		370.957
			555.644		522.986		473.436		262.566
			512.851		290.157		405.304		301.981
			466.96		475.406		752.718		368.142
			382.218		470.902		434.021		339.425
			376.588		458.514		316.339		310.427
			390.383		388.131		359.414		508.346
			437.118		344.774		305.36		339.144
			295.506		360.822		352.094		637.852
			512.851		321.125		426.982		672.762
			805.647		381.655		457.107		730.195
			697.537		475.969		374.617		632.221
			602.942		431.769		392.635		396.577
			297.477		522.986		522.986		348.434
			319.155		555.644		464.145		273.265
			740.331		233.287		274.391		453.165
			578.167		479.629		348.434		497.366
			347.59		401.926		296.069		287.904
			424.167		294.38		475.688		500.745
			383.063		292.409		587.176		548.887
			389.82		293.535		387.005		276.08
			841.683		228.219		415.721		341.114
			458.796		406.994		384.471		439.088
			663.753		371.52		512.851		593.933
			411.78		330.979		451.194		383.908
			627.717		475.688		338.581		506.094
			697.537		519.607		300.573		348.153
			297.758		481.319		257.78		296.35
			249.334		368.705		278.614		324.504
			493.988		372.365		376.588		474.28
			554.518		433.458		716.682		263.692
			505.249		437.681		339.707		483.008
			364.763		359.414		447.253		280.303
			430.079		325.067		323.941		484.979
			437.118		448.098		357.443		645.735
			491.735		268.197		690.78		600.689
			294.098		373.772		346.464		393.761
			347.871		327.601		571.41		610.825
			374.054		416.847		363.919		143.477
			601.815		385.034		304.515		760.601
			458.796		352.376		366.171		334.358
			333.231		845.061		434.865		401.363
			403.334		367.297		375.18		475.406
			425.575		374.617		598.437		527.49
			605.194		469.494		462.737		422.478
			614.203		270.449		331.542		584.923
			303.952		376.306		772.989		288.186
			324.504		359.977		287.06		349.56
			244.83		225.685		311.553		442.185
			427.827		346.464		314.087		366.453
			366.171		829.295		384.471		491.454
			762.853		388.975		645.735		478.503
			273.828		409.527		438.525		492.017
			438.244		345.337		507.783		285.652
			314.65		281.429		418.255		400.8
			484.697		312.398		421.915		464.427
			741.457		457.951		335.202		356.317
			336.61		298.04		497.929		742.583
			842.809		345.056		433.739		357.443
			641.23		260.314		484.134		453.447
			330.416		291.846		602.942		356.88
			641.23		300.292		428.953		336.047
			333.513		359.696		485.823		267.915
			432.613		508.346		386.723		383.063
			511.724		512.851		409.809		502.152
			484.979		267.915		455.417		392.917
			354.065		359.133		329.29		302.544
			436.273		280.303		645.735		299.729
			445.845		452.884		279.74		484.979
			405.586		672.762		556.77		606.32
			395.451		573.662		571.41		221.181
			527.49		209.638		582.671		528.616
			394.324		504.123		392.917		449.224
			275.798		655.87		384.471		292.69
			309.019		686.276		505.531		398.266
			644.609		484.979		512.851		718.934
			432.895		527.49		469.494		268.197
			423.886		374.617		596.185		620.96
			299.447		574.788		282.274		355.754
			366.171		249.334		316.621		349.842
			336.328		525.238		370.112		299.729
			353.22		562.401		401.644		605.194
			633.347		571.41		437.118		432.613
			531.995		285.089		431.487		620.96
			360.822		568.031		394.888		468.368
			299.729		249.616		318.873		430.642
			638.978		425.293		397.984		281.429
			219.773		508.909		441.059		800.016
			460.767		370.394		387.286		437.399
			406.149		493.425		488.357		321.689
			615.329		475.688		392.072		661.501
			763.979		401.363		365.608		271.012
			893.485		635.6		767.358		219.491
			250.742		613.077		228.501		406.712
			202.318		416.847		296.913		379.685
			613.077		444.719		311.272		661.501
			775.241		412.061		525.238		258.062
			714.429		487.231		614.203		366.453
			531.995		273.546		995.964		365.889
			237.791		667.132		387.849		479.911
			376.025		311.835		529.743		246.8
			279.177		398.829		315.776		489.202
			537.626		497.929		466.679		346.745
			570.284		408.683		436.273		607.446
			672.762		518.481		686.276		604.068
			293.535		387.005		379.966		725.691
			300.292		813.53		244.83		377.151
			388.975		591.68		297.758		298.04
			464.145		426.419		274.109		454.573
			388.975		571.41		305.36		364.2
			547.761		572.536		685.15		571.41
			382.5		303.67		258.343		470.339
			503.841		304.796		429.798		375.743
			625.464		349.56		292.127		316.339
			517.355		397.703		383.626		327.882
			534.247		450.068		541.004		591.68
			496.803		327.601		582.671		368.142
			508.346		337.736		646.861		242.014
			359.696		497.366		376.588		724.565
			261.159		642.356		350.687		334.921
			309.864		374.617		625.464		416.003
			598.437		328.164		456.544		539.878
			694.159		437.962		385.878		268.76
			337.454		307.049		262.566		232.724
			457.951		600.689		287.06		367.579
			568.031		595.059		409.246		361.103
			1048.89		328.727		257.78		280.866
			365.889		437.681		410.372		516.229
			228.501		368.423		393.48		439.37
			571.41		530.869		555.644		415.721
			463.3		408.401		479.629		317.184
			400.518		561.274		332.95		387.849
			332.95		365.889		304.515		381.374
			512.851		284.244		458.514		377.432
			436.273		421.633		526.364		365.889
			671.636		499.055		441.904		609.698
			836.052		280.866		620.96		566.905
			317.184		377.432		383.626		396.577
			303.107		432.613		336.047		288.467
			329.853		382.5		459.64		443.311
			753.844		355.473		441.622		268.76
			430.924		713.303		395.451		448.098
			456.262		535.373		637.852		288.467
			479.911		346.464		474.562		327.882
			267.634		415.44		591.68		604.068
			374.617		723.438		415.158		270.731
			347.308		538.752		626.591		463.019
			490.328		285.934		414.313		538.752
			211.045		641.23		231.879		225.122
			348.716		313.524		336.047		377.995
			861.953		262.848		587.176		492.58
			529.743		290.157		574.788		444.438
			489.483		412.624		300.292		563.527
			474.28		380.811		300.292		296.35
			326.475		472.31		608.572		677.267
			370.957		222.025		472.873		375.743
			399.111		485.26		533.121		661.501
			345.9		382.782		534.247		363.637
			318.31		153.049		631.095		457.388
			492.862		339.988		501.308		411.498
			291.564		396.858		751.592		316.058
			474.562		557.896		777.493		302.826
			640.104		256.091		315.776		397.984
			516.229		274.672		749.34		280.303
			645.735		562.401		412.061		276.643
			296.35		367.86		428.672		563.527
			487.512		512.851		488.075		445.001
			483.008		444.438		289.875		275.517
			430.642		609.698		289.875		571.41
			431.205		525.238		568.031		300.573
			309.301		341.677		479.348		374.054
			521.86		805.647		488.357		259.188
			476.251		344.774		329.571		484.697
			480.756		472.028		920.513		413.469
			267.352		772.989		452.321		293.817
			363.637		380.529		578.167		593.933
			303.107		422.196		261.159		258.906
			405.867		493.988		462.737		662.627
			581.545		496.522		571.41		528.616
			248.49		477.659		399.392		286.215
			620.96		304.796		537.626		741.457
			488.357		235.257		315.495		474.28
			464.99		326.475		396.577		522.986
			545.509		295.224		435.992		494.832
			474.843		466.397		245.674		315.776
			579.293		569.157		271.857		413.187
			466.397		331.824		432.332		450.913
			351.813		240.607		347.59		248.208
			249.053		335.202		274.391		442.467
			748.213		286.778		516.229		233.287
			457.67		520.734		274.391		343.93
			450.631		405.304		371.52		292.69
			286.497		515.103		267.071		473.999
			541.004		752.718		276.08		679.519
			149.389		677.267		537.626		512.851
			406.994		325.348		548.887		399.674
			377.714		303.952		444.438		563.527
			458.514		503.278		402.207		545.509
			302.826		829.295		520.734		300.01
			433.176		565.779		642.356		399.111
			273.546		280.866		271.294		551.139
			368.423		418.255		437.399		276.361
			339.144		559.022		742.583		496.803
			295.224		479.066		385.315		309.019
			455.136		534.247		278.614		544.382
			260.314		417.129		206.541		715.555
			253.276		430.079		326.756		430.924
			700.916		473.717		477.377		408.12
			327.038		399.955		506.657		695.285
			620.96		452.039		278.895		298.603
			345.9		526.364		418.536		449.224
			802.268		467.523		440.778		502.434
			573.662		244.83		459.359		579.293
			252.713		571.41		500.463		424.449
			440.215		387.849		467.242		434.865
			529.743		548.887		309.301		461.611
			339.707		427.827		402.207		347.871
			434.302		383.063		433.458		543.256
			384.752		712.177		302.544		581.545
			287.06		287.06		277.769		556.77
			561.274		404.741		414.313		456.544
			354.347		506.938		304.233		336.61
			341.959		635.6		422.196		301.418
			373.772		622.086		383.626		341.114
			628.843		599.563		546.635		397.421
			858.575		278.332		241.733		293.535
			517.355		448.661		319.155		672.762
			306.767		636.726		447.534
			448.661		359.696		406.994
			516.229		462.737		480.474
			625.464		387.005		654.744
			403.334		329.29		245.674
			328.727		451.758		542.13
			295.224		329.29		541.004
			570.284		466.397		586.05
			328.727		507.501		343.648
			385.878		519.607		485.823
			318.029		321.689		377.151
			335.484		304.515		635.6
			366.171		344.493		423.323
			327.882		482.163		454.854
			328.727		463.864		454.291
			439.088		400.8		282.837
			278.614		519.607		253.557
			486.668		517.355		437.399
			595.059		323.096		517.355
			228.219		443.593		306.486
			322.533		249.334		531.995
			271.012		319.999		477.096
			381.374		350.124		250.742
			332.668		288.186		471.465
			320.281		517.355		348.716
			492.58		239.762		329.29
			277.206		404.46		730.195
			473.436		487.794		390.101
			697.537		327.038		631.095
			414.032		482.163		257.217
			392.354		763.979		504.968
			446.971		383.063		395.451
			751.592		619.834		405.304
			316.902		380.529		521.86
			565.779		434.584		416.847
			377.714		259.469		317.747
			332.387		402.207		593.933
			312.961		633.347		838.305
			274.672		679.519		655.87
			506.094		280.866		551.139
			562.401		427.264		527.49
			479.348		276.08		531.995
			359.696		385.034		579.293
			436.555		365.889		331.542
			562.401		343.93		435.147
			368.423		315.495		620.96
			505.249		307.893		338.018
			356.88		329.571		345.056
			271.294		538.752		346.182
			336.047		472.873		358.851
			387.849		450.35		473.717
			430.642		350.968		262.566
			402.77		430.361		177.261
			446.971		573.662		655.87
			265.945		450.068		396.295
			292.127		453.447		416.566
			318.873		325.63		563.527
			314.932		429.798		283.4
			464.427		362.793		312.116
			294.943		492.58		670.51
			422.478		555.644		771.862
			283.4		340.833		424.73
			300.01		398.547		600.689
			372.646		270.449		232.724
			335.202		486.668		317.747
			334.076		337.173		357.725
			363.356		643.483		303.67
			528.616		546.635		536.499
			605.194		357.443		668.258
			695.285		544.382		583.797
			262.566		555.644		475.406
			376.306		348.716		301.136
			367.016		293.817		441.059
			531.995		435.147		468.087
			422.196		379.685		425.575
			321.689		451.758		230.19
			381.655		556.77		312.398
			319.718		561.274		572.536
			890.107		435.147		338.299
			470.057		595.059		611.951
			364.763		411.78		305.923
			543.256		343.367		341.959
			332.105		555.644		420.226
			614.203		256.936		240.043
			260.877		672.762		394.606
			257.499		588.302		340.551
			287.904		296.35		335.484
			512.851		278.051		531.995
			613.077		297.758		623.212
			371.52		527.49		479.911
			433.176		329.853		624.338
			503.278		417.973		504.123
			280.866		618.708		584.923
			269.042		511.724		257.217
			347.59		310.709		538.752
			349.279		575.914		247.082
			406.994		338.018		265.382
			609.698		580.419		462.456
			289.312		330.416		776.367
			536.499		288.467		461.611
			323.096		466.116		464.427
			394.324		302.826		411.78
			472.31		587.176		428.953
			386.441		291.001		245.674
			334.921		320.844		245.674
			388.975		707.672		376.306
			419.663		303.67		505.812
			279.458		377.714		307.612
			307.893		421.633		536.499
			339.707		447.816		368.986
			588.302		624.338		675.014
			486.386		569.157		546.635
			575.914		651.366		379.122
			581.545		216.113		417.973
			534.247		430.924		331.542
			470.339		240.325		572.536
			298.321		535.373		724.565
			460.485		356.317		410.935
			471.746		396.858		394.606
			221.181		465.271		481.037
			307.049		409.527		632.221
			379.685		495.677		480.756
			457.388		347.308		270.731
			473.154		502.152		733.574
			361.103		318.873		516.229
			681.771		522.986		472.028
			238.073		519.607		303.107
			353.22		347.59		483.008
			400.518		447.534		599.563
			515.103		315.213		668.258
			308.175		380.248		331.824
			650.239		592.806		652.492
			535.373		517.355		528.616
			469.213		519.607		492.862
			526.364		314.65		629.969
			462.737		596.185		341.959
			457.67		298.321		202.599
			300.855		409.527		352.376
			506.657		596.185		452.039
			304.796		240.888		355.754
			382.782		341.677		385.878
			560.148		314.369		325.348
			416.284		519.607		322.533
			231.879		261.44		610.825
			436.836		255.809		377.995
			319.718		538.752		304.515
			538.752		383.626		387.568
			319.155		369.268		439.933
			425.293		470.339		244.548
			490.891		433.739		410.935
			418.818		310.427		617.581
			414.313		291.846		426.701
			318.873		370.112		671.636
			407.838		392.635		397.421
			396.858		405.304		280.303
			437.399		281.992		190.212
			380.811		577.04		247.645
			398.829		588.302		459.922
			322.815		298.884		327.038
			437.118		341.114		588.302
			355.754		627.717		505.249
			497.648		408.12		584.923
			452.039		370.112		314.932
			368.986		320.844		328.164
			289.03		548.887		517.355
			402.207		419.663		517.355
			548.887		375.743		280.584
			470.902		496.24		533.121
			353.783		335.765		410.372
			574.788		517.355		577.04
			339.425		574.788		592.806
			557.896		357.725		339.144
			482.726		313.242		373.491
			351.531		363.919		407.557
			419.663		376.588		464.145
			390.101		459.359		670.51
			359.414		392.072		383.626
			568.031		300.573		473.717
			565.779		533.121		335.765
			311.272		381.937		570.284
			357.725		354.91		349.279
			484.416		350.405		334.921
			633.347		425.293		470.62
			536.499		388.694		295.506
			318.029		396.858		309.864
			560.148		864.206		386.441
			312.398		679.519		410.09
			427.264		1080.42		331.824
			584.923		506.094		427.546
			766.232		476.251		318.592
			298.321		379.966		311.553
			624.338		681.771		445.001
			320.844		822.539		378.559
			535.373		339.707		438.525
			342.522		752.718		525.238
			520.734		655.87		257.78
			309.864		291.001		507.22
			440.496		529.743		490.891
			344.774		357.443		506.938
			679.519		281.148		489.483
			326.756		545.509		421.352
			271.012		535.373		241.733
			284.244		435.429		230.471
			434.584		521.86		572.536
			272.42		262.285		180.358
			262.003		544.382		491.172
			428.109		517.355		227.374
			459.64		415.44		303.952
			781.998		335.765		499.618
			338.581		329.29		610.825
			296.35		446.408		319.718
			634.473		388.412		423.323
			310.99		452.039		587.176
			321.97				435.992
			555.644				449.787
			383.908				323.378
			465.834				356.88
			490.891				384.189
			415.721				317.184
			535.373				390.946
			418.818				553.392
			355.191				284.244
			298.04				704.294
			341.677				388.975
			379.966				384.752
			706.546				322.252
			303.107				248.771
			284.807				479.348
			440.215				377.151
			328.445				747.087
			354.628				440.778
			498.492				368.423
			588.302				459.64
			259.751				519.607
			414.032				337.173
			338.581				351.813
			774.115				530.869
			440.215				445.845
			470.62				290.438
			509.472				535.373
			367.016				636.726
			430.924				464.145
			279.74				280.303
			293.254				305.923
			547.761				613.077
			725.691				318.592
			428.39				412.906
			546.635				403.052
			416.284				464.145
			292.409				475.125
			459.922				363.919
			360.54				285.652
			506.657				499.618
			320.844				284.807
			172.475				338.299
			521.86				393.48
			372.646				392.635
			287.06				561.274
			375.462				494.832
			351.813				303.389
			305.36				537.626
			506.094				423.886
			700.916				226.248
			637.852				404.741
			499.9				432.613
			813.53				460.767
			357.162				466.679
			781.998				642.356
			258.906				386.441
			405.586				497.085
			476.533				323.378
			251.023				521.86
			420.789				445.001
			381.937				496.803
			410.372				571.41
			354.628				404.741
			506.657				330.979
			552.265				429.516
			437.399				547.761
			411.217				970.063
			726.817				355.754
			654.744				392.354
			522.986				445.564
			314.932				275.235
			339.988				605.194
			308.456				371.52
			596.185				828.169
			575.914				361.666
			635.6				302.263
			605.194				356.036
			364.763				690.78
			631.095				369.831
			373.491				419.099
			272.983				465.834
			495.114				291.564
			739.204				466.679
			466.679				496.24
			628.843				681.771
			513.977				556.77
			533.121				332.387
			420.507				478.222
			825.917				492.862
			452.884				500.745
			292.69				337.173
			468.931				258.906
			668.258				396.295
			320.281				685.15
			654.744				316.621
			652.492				667.132
			515.103				539.878
			254.12				489.202
			260.314				282.274
			497.648				324.504
			287.06				352.939
			493.706				285.089
			267.634				507.22
			426.701				457.388
			572.536				741.457
			285.089				263.411
			521.86				359.133
			466.96				511.724
			381.374				346.745
			697.537				332.668
			305.078				364.763
			590.554				416.847
			285.934				376.306
			233.85				364.482
			815.782				286.215
			461.893				308.456
			412.624				539.878
			359.696				318.029
			424.73				413.469
			325.067				329.853
			573.662				267.634
			447.534				303.389
			525.238				785.376
			518.481				452.321
			494.832				343.93
			792.133				461.33
			419.944				394.606
			381.655				464.427
			374.899				466.679
			628.843				477.659
			374.335				488.075
			459.077				422.759
			511.724				468.931
			446.408				348.434
			326.475				245.393
			391.228				305.36
			591.68				405.304
			274.672				339.425
			534.247				530.869
			721.186				305.36
			344.211				324.222
			389.257				304.233
			260.595				442.185
			371.52				452.039
			467.805				280.584
			490.891				382.782
			770.736				396.014
			378.84				271.575
			395.451				348.716
			386.441				950.918
			497.929				738.078
			301.136				298.603
			436.273				332.105
			296.35				406.149
			341.114				233.568
			428.109				276.361
			618.708				311.835
			393.48				550.013
			516.229				354.91
			321.97				416.847
			321.407				333.513
			358.006				416.284
			324.785				377.714
			375.462				473.154
			572.536				306.486
			455.699				697.537
			542.13				337.454
			363.074				456.544
			559.022				307.33
			293.254				459.359
			341.959				352.376
			405.304				174.727
			409.527				335.484
			355.473				524.112
			319.718				333.513
			801.142				519.607
			720.06				592.806
			293.817				492.017
			298.603				384.752
			752.718				619.834
			411.217				251.868
			593.933				310.427
			526.364				233.287
			340.27				410.653
			699.79				371.239
			303.67				592.806
			386.723				461.048
			753.844				420.789
			336.61				241.733
			288.186				425.012
			502.434				777.493
			563.527				524.112
			681.771				443.311
			618.708				672.762
			497.929				417.129
			519.607				544.382
			713.303				399.674
			580.419				359.977
			355.473				512.851
			496.522				419.944
			466.679				336.61
			312.961				571.41
			463.864				605.194
			363.074				448.098
			310.427				300.573
			342.522				323.096
			588.302				554.518
			828.169				301.981
			378.84				373.491
			539.878				414.595
			502.434				503.841
			305.923				395.451
			686.276				312.679
			357.443				510.598
			387.005				618.708
			317.747				339.425
			359.977
			527.49
			339.988
			598.437
			336.891
			347.308
			586.05
			287.904
			348.997
			521.86
			339.144
			256.372
			287.904
			485.542
			434.865
			533.121
			491.735
			360.822
			428.39
			353.502
			535.373
			697.537
			522.986
			511.724
			247.645
			635.6
			559.022
			518.481
			610.825
			457.67
			304.515
			689.654
			267.634
			394.888
			409.809
			399.392
			323.659
			261.722
			325.067
			257.499
			715.555
			411.217
			261.722
			518.481
			548.887
			394.043
			748.213
			276.925
			232.16
			229.627
			299.166
			341.959
			437.681
			396.577
			480.756
			236.102
			563.527
			276.925
			272.42
			697.537
			363.074
			262.285
			391.228
			449.787
			822.539
			653.618
			292.69
			557.896
			495.677
			637.852
			324.504
			544.382
			574.788
			394.606
			441.059
			296.069
			210.764
			392.072
			729.069
			321.125
			659.249
			377.714
			555.644
			519.607
			322.252
			437.399
			372.646
			379.122
			292.127
			442.185
			554.518
			496.522
			649.113
			243.703
			500.463
			401.081
			324.504
			720.06
			259.188
			794.385
			228.501
			432.332
			681.771
			553.392
			560.148
			423.323
			313.524
			272.701
			680.645
			553.392
			365.889
			298.321
			522.986
			555.644
			416.284
			401.363
			575.914
			306.486
			366.453
			486.105
			613.077
			298.321
			378.84
			491.172
			234.131
			403.334
			281.148
			365.326
			328.727
			430.361
			403.052
			430.361
			347.59
			415.44
			403.052
			401.644
			522.986
			234.413
			411.217
			647.987
			554.518
			321.125
			312.398
			279.74
			272.983
			334.639
			285.089
			266.508
			449.505
			325.067
			450.631
			375.18
			409.809
			356.599
			496.24
			364.482
			574.788
			448.661
			316.621
			546.635
			464.708
			431.769
			338.018
			321.125
			391.791
			425.293
			423.886
			314.087
			504.404
			270.168
			528.616
			450.068
			416.003
			516.229
			573.662
			473.717
			557.896
			713.303
			335.765
			382.218
			494.551
			467.242
			510.598
			561.274
			511.724
			329.008
			520.734
			614.203
			705.42
			561.274
			595.059
			417.41
			302.544
			377.151
			658.122
			432.05
			417.973
			279.74
			262.848
			522.986
			315.776
			479.066
			734.7
			314.087
			705.42
			505.249
			457.67
			404.46
			354.347
			325.63
			495.958
			403.052
			289.875
			388.975
			320.562
			613.077
			285.371
			434.302
			685.15
			481.319
			481.882
			390.383
			358.57
			317.747
			725.691
			386.723
			300.292
			403.052
			443.03
			373.209
			468.931
			332.105
			424.449
			788.754
			465.271
			608.572
			352.094
			347.027
			399.955
			424.167
			283.118
			524.112
			430.361
			423.041
			376.588
			425.012
			439.652
			497.085
			205.696
			625.464
			508.909
			266.789
			324.222
			409.527
			426.138
			490.046
			328.727
			675.014
			475.125
			660.375
			428.109
			403.334
			618.708
			434.021
			393.198
			496.522
			386.723
			287.904
			448.661
			395.451
			500.745
			343.93
			467.242
			601.815
			430.361
			407.275
			388.975
			355.754
			274.672
			381.937
			474.843
			530.869
			358.851
			338.862
			425.012
			408.964
			449.505
			434.302
			403.615
			548.887
			426.419
			346.745
			383.063
			455.136
			364.2
			474.28
			561.274
			475.969
			618.708
			535.373
			291.283
			469.213
			506.094
			413.187
			324.504
			565.779
			467.242
			371.802
			619.834
			490.046
			466.96
			279.458
			367.297
			530.869
			269.886
			383.345
			545.509
			550.013
			812.403
			360.822
			417.41
			561.274
			527.49
			511.724
			694.159
			449.505
			301.418
			400.518
			715.555
			412.061
			356.599
			492.299
			592.806
			449.224
			504.686
			633.347
			285.934
			288.749
			318.592
			370.957
			592.806
			278.614
			400.518
			696.411
			289.594
			488.639
			618.708
			504.968
			669.384
			435.71
			834.926
			369.268
			562.401
			316.058
			316.339
			345.9
			531.995
			472.591
			624.338
			652.492
			759.475
			333.795
			351.531
			526.364
			600.689
			402.207
			294.38
			253.276
			390.946
			562.401
			605.194
			435.71
			321.407
			380.529
			443.593
			517.355
			490.891
			638.978
			363.074
			332.668
			694.159
			388.694
			387.005
			663.753
			263.974
			330.135
			387.005
			424.449
			341.396
			313.242
			221.462
			414.876
			586.05
			602.942
			327.601
			280.866
			256.936
			423.323
			312.116
			415.44
			628.843
			446.971
			559.022
			526.364
			386.723
			278.332
			269.323
			499.9
			387.286
			564.653
			216.395
			409.246
			356.88
			452.321
			588.302
			321.97
			207.949
			371.52
			401.926
			323.378
			518.481
			411.498
			307.049
			490.328
			436.273
			431.205
			495.958
			435.429
			398.829
			441.341
			487.231
			482.726
			652.492
			370.112
			394.888
			423.886
			316.058
			421.352
			466.116
			682.897
			456.544
			356.036
			370.394
			614.203
			276.361
			483.852
			552.265
			490.328
			358.851
			458.796
			381.937
			548.887
			378.559
			582.671
			409.527
			285.652
			264.819
			279.74
			466.397
			842.809
			559.022
			338.862
			512.851
			410.372
			441.341
			488.075
			457.107
			446.127
			380.248
			258.625
			383.626
			432.332
			554.518
			345.056
			379.122
			323.096
			318.31
			538.752
			324.504
			505.531
			428.672
			352.939
			433.739
			402.77
			487.231
			556.77
			267.634
			298.321
			571.41
			294.661
			392.917
			509.472
			516.229
			479.066
			588.302
			354.91

### Sheet: S10_Tetraselmis sp._dataset_4
Species		CCMP 908
Condition	Nutrient	High		Low		Low + Nitrogen								Low + Phosphorus
	Light	Low		Low		Low								Low
Replicate#		See sheet S4 for reps #11-17		See sheet S4 for reps #11-17		#14		#15		#16		#17		#11		#12		#13		#14		#15		#16		#17
						Buoyant mass (pg)	Volume by CC (fl)	Buoyant mass (pg)	Volume by CC (fl)	Buoyant mass (pg)	Volume by CC (fl)	Buoyant mass (pg)	Volume by CC (fl)	Buoyant mass (pg)	Volume by CC (fl)	Buoyant mass (pg)	Volume by CC (fl)	Buoyant mass (pg)	Volume by CC (fl)	Buoyant mass (pg)	Volume by CC (fl)	Buoyant mass (pg)	Volume by CC (fl)	Buoyant mass (pg)	Volume by CC (fl)	Buoyant mass (pg)	Volume by CC (fl)
						34.6356	344.701	128.575	205.387	153.787	362.383	96.6333	835.245	70.0783	515.978	69.0325	234.245	72.0093	247.264	26.2076	496.606	69.1204	280.67	125.739	240.215	69.3466	347.648
						51.3345	848.105	86.9173	468.743	114.529	723.794	95.6312	292.994	81.5884	262.106	85.872	404.014	83.4306	493.064	26.3376	210.209	60.5371	323.268	101.623	743.084	66.343	188.509
						58.0014	397.747	131.925	539.472	129.203	99.2274	97.3713	390.781	103.392	315.484	128.561	471.192	87.8218	232.162	30.4208	264.863	113.523	274.776	54.1173	433.915	82.4672	455.616
						58.2328	419.715	113.516	518.039	162.898	364.258	155.652	407.124	95.6133	237.891	90.6607	411.044	75.984	380.059	33.4626	281.206	104.841	486.961	113.104	318.177	122.637	516.967
						60.2694	555.546	140.441	615.558	130.514	284.689	135.35	608.057	104.073	481.607	109.069	204.562	92.2715	348.292	36.1221	319.249	69.9715	255.754	109.792	348.183	91.8082	574.836
						63.8972	379.261	132.627	682	93.722	613.415	115.861	642.349	68.6191	347.772	70.0769	515.978	67.4996	324.337	41.8293	353.006	86.7842	373.635	114.358	208.334	103.566	403.373
						64.1119	402.569	133.505	386.762	86.2304	467.671	153.606	350.595	104.765	475.358	124.219	622.213	75.5279	850.307	44.985	192.527	62.0627	421.591	91.1404	242.894	86.8907	599.484
						64.3766	552.331	88.7071	452.133	149.992	395.068	81.8809	650.922	115.332	530.559	74.7179	238.932	124.779	319.65	45.833	460.438	113.42	477.316	93.5589	196.278	82.6583	403.105
						64.8073	527.683	151.043	457.491	105.252	408.195	108.133	370.152	65.5511	226.694	76.71	222.789	77.146	186.856	47.9364	339.878	84.3467	304.782	121.121	506.251	94.0188	413.554
						65.1079	733.439	166.7	582.337	158.396	552.331	170.941	586.624	72.2784	507.646	75.7692	232.162	66.7283	410.263	49.4255	526.612	64.7745	345.236	72.8341	344.165	54.5365	339.61
						65.4568	308.533	118.696	847.033	109.547	788.093	87.9996	448.65	59.7926	457.132	135.242	418.856	124.459	298.039	50.8975	426.413	78.7144	432.575	111.678	452.669	141.465	479.995
						66.4235	335.324	190.453	430.7	142.298	457.223	77.0883	456.151	123.069	269.918	57.2451	229.559	81.5213	512.853	52.3634	172.434	82.3098	244.502	110.527	249.592	72.9895	363.454
						66.6903	434.718	87.1158	554.475	163.047	312.283	102.803	379.261	86.9997	241.536	99.563	461.037	66.0685	230.86	52.5026	318.445	83.8198	280.938	60.8578	236.197	100.7	304.782
						66.9722	508.394	101.738	685.215	140.392	605.913	125.896	373.099	98.3085	513.895	77.9578	745.113	98.1599	353.24	55.8316	366.937	107.894	375.51	77.6378	273.972	100.519	440.077
						67.3944	488.033	182.658	587.695	77.0783	791.308	129.066	396.675	58.6844	280.333	94.8929	384.225	81.2713	235.027	56.4256	411.678	86.1156	214.496	74.38	231.91	77.4908	349.255
						67.4604	380.601	114.196	472.494	124.727	344.165	173.926	427.217	105.497	481.607	99.7435	324.858	99.373	103.209	57.6538	375.242	61.1931	242.894	101.712	294.333	73.5028	296.477
						67.7543	590.91	108.834	238.608	117.32	339.61	115.784	545.901	79.9798	340.221	135.444	295.695	103.36	383.965	57.7843	340.414	128.039	247.449	88.7663	282.813	95.8319	469.011
						68.0795	807.382	99.6393	744.155	136.825	391.317	125.881	319.785	67.6012	454.788	77.2042	305.329	57.9535	363.655	58.6928	307.193	84.7708	273.168	147.72	292.726	127.804	224.944
						68.8083	833.102	160.734	498.749	135.524	433.111	194.828	632.704	164.922	269.136	141.575	370.945	88.9972	457.652	58.9093	468.743	109.241	89.4487	106.815	382.744	78.521	337.735
						69.2371	515.895	108.029	836.317	103.098	499.821	144.049	537.328	75.5045	401.41	74.7161	492.023	81.6283	287.363	59.2591	356.489	102.794	449.186	135.51	287.1	83.5172	564.119
						69.4364	407.927	126.222	515.895	110.727	648.779	102.037	364.526	98.0464	363.655	120.893	276.167	96.0986	266.793	59.6768	274.24	113.55	201.368	144.945	432.843	113.664	230.571
						69.8127	320.856	195.576	406.052	90.09	522.325	151.574	362.918	104.143	342.304	97.6081	397.765	99.1911	171.233	62.6455	377.118	88.8218	385.959	161.821	340.95	65.6154	288.707
						70.0565	560.904	75.0731	716.293	141.782	104.452	133.748	599.484	84.9987	265.752	160.187	254.815	70.4881	130.353	63.0141	385.155	105.173	812.74	111.161	256.29	119.551	253.611
						70.0588	638.063	129.771	467.939	101.1	583.409	106.683	459.634	95.162	352.198	75.4346	250.129	85.3279	339.96	63.2617	314.962	136.381	389.442	134.387	201.904	64.857	288.975
						70.0663	396.675	136.231	714.149	71.2689	411.142	150.634	599.484	88.7339	292.831	105.717	330.586	101.051	323.035	63.6351	213.692	102.714	413.821	108.169	267.006	93.9928	351.13
						70.447	500.892	92.6095	594.125	90.0428	644.493	159.232	436.594	59.3509	366.519	59.8013	242.838	146.263	371.466	63.9153	363.186	75.6885	279.062	114.122	591.982	75.5347	290.315
						70.6152	374.707	132.482	668.069	113.134	564.119	158.239	132.247	92.2213	371.206	79.1322	438.905	64.8448	438.384	64.5412	454.544	91.7735	318.177	74.891	357.56	62.5637	300.227
						70.9835	500.892	169.781	445.971	140.134	239.68	86.6229	364.794	102.919	188.418	111.911	210.29	77.3726	636.795	64.6504	191.456	89.205	526.612	76.5846	410.339	140.246	415.965
						71.4443	289.243	134.02	353.274	155.648	642.349	112.398	389.71	101.916	343.085	140.089	345.949	82.3986	231.381	64.7524	185.83	124.465	324.875	89.7373	303.978	59.8539	258.701
						71.7005	812.74	125.63	419.715	99.7912	685.215	101.376	492.319	73.08	526.393	133.932	213.155	81.226	273.563	65.284	470.083	110.332	412.214	130.026	454.276	83.8677	272.097
						71.9357	399.89	125.636	416.501	111.14	488.033	128.841	335.324	91.1683	224.611	113.533	298.56	75.0001	173.577	65.2862	296.745	55.4164	268.882	58.6494	227.356	34.7323	212.621
						72.0561	374.974	187.836	473.833	97.9209	566.263	180.343	384.083	71.5615	477.441	77.703	654.501	35.2696	542.016	65.51	242.894	94.3952	563.048	83.3624	111.015	98.2229	386.227
						72.1937	604.842	168.222	328.09	119.157	302.639	92.4936	510.537	118.677	484.732	144.481	263.408	149.313	234.766	66.0328	292.458	115.938	286.028	112.882	260.844	74.0663	402.837
						72.3541	398.283	155.65	340.414	152.274	364.258	82.9502	281.474	103.725	400.369	75.9896	279.812	56.9799	284.499	66.4031	346.308	81.7945	267.81	84.3987	273.436	122.795	331.305
						72.4665	440.077	151.064	446.507	80.9558	443.292	103.805	556.618	62.8305	518.061	102.458	234.766	148.126	376.934	67.0553	425.342	86.6496	350.327	74.8859	219.05	47.2055	552.331
						72.6205	612.343	138.369	399.89	82.5438	894.185	139.886	363.454	80.6643	644.085	105.424	315.745	69.3531	255.336	67.2279	306.657	71.7652	250.932	25.0671	194.403	74.6544	376.582
						72.7813	281.206	103.772	390.245	107.117	419.983	150.28	523.397	94.6589	211.853	75.312	253.774	73.2006	403.493	67.2659	178.328	79.7338	288.171	146.366	336.663	105.916	431.771
						73.0055	403.373	144.961	429.628	115.13	344.433	145.189	694.86	92.5836	299.341	94.2358	310.797	104.347	246.483	67.2912	434.451	97.1892	215.568	89.7524	454.276	112.993	501.964
						73.1582	409.803	142.411	523.397	117.05	390.245	114.741	498.749	108.416	433.697	79.4884	436.562	60.0557	379.278	67.5934	265.935	89.0609	324.875	121.719	289.243	84.9051	273.704
						73.3367	713.078	118.684	422.127	76.0982	278.259	115.701	316.034	64.2919	427.969	63.6811	216.279	96.121	262.887	67.6848	412.214	130.411	274.508	84.4827	265.131	108.817	319.785
						73.5721	628.418	203.04	324.607	75.0512	552.331	109.503	392.924	82.515	108.937	64.7065	240.234	76.6568	233.204	67.9379	329.162	106.018	204.583	69.6932	289.243	77.74	400.426
						73.6162	302.639	112.511	404.98	87.7893	687.358	175.492	429.896	157.375	285.801	84.3156	287.103	71.5605	247.525	68.0928	244.502	82.7171	512.68	80.3292	249.056	77.7868	343.629
						73.8122	472.494	169.012	434.451	85.7204	463.385	110.956	479.727	86.206	352.719	125.353	113.949	183.819	486.815	68.1654	230.303	78.5415	302.639	73.5279	454.812	93.2529	347.38
						73.8671	156.895	66.2057	495.534	128.613	615.558	73.9247	258.165	71.7491	233.464	75.9516	458.434	99.3505	379.538	68.21	370.688	88.0987	569.478	73.1208	272.9	96.329	439.273
						74.2603	312.819	140.213	332.377	78.1048	314.159	118.603	629.49	68.7893	219.924	57.6924	366.259	88.2689	143.112	68.2494	498.749	71.758	510.537	60.6902	266.203	99.2291	369.884
						74.4822	529.827	109.886	580.194	92.5702	649.851	41.0255	293.797	85.3784	263.668	69.3708	493.064	77.283	231.121	68.5886	403.373	88.3427	550.188	102.243	431.504	129.689	239.412
						74.6113	808.454	115.267	570.549	160.612	749.513	99.1926	422.93	127.002	310.016	74.1294	495.147	72.1382	797.189	68.9936	224.409	85.4588	420.787	72.4675	305.318	98.8571	525.54
						74.7822	451.865	172.103	290.583	148.026	881.326	113.604	537.328	100.089	265.752	88.9728	272.261	78.9241	325.118	69.063	331.573	111.018	523.397	108.256	500.892	100.68	371.224
						74.868	722.722	170.802	682	62.2292	604.842	80.898	476.513	68.9396	822.186	74.9709	277.208	64.6777	349.073	69.2693	288.707	154.747	211.013	89.2804	418.108	79.1175	454.276
						74.9105	338.539	150.767	619.845	70.4665	727.009	39.2327	461.51	77.3612	240.495	90.8782	475.358	62.3091	247.525	69.7142	428.824	69.1916	590.91	108.685	426.681	126.389	226.82
						75.0366	353.274	138.14	390.781	146.346	501.964	97.2859	298.352	97.6531	200.656	108.241	162.12	59.5849	424.584	69.7521	606.985	130.302	379.261	118.748	257.094	120.312	296.745
						75.3149	329.43	77.871	463.921	44.6769	344.433	172.423	406.052	86.777	334.232	97.0055	327.201	79.7215	702.411	69.8571	329.965	85.597	413.554	37.1219	275.847	108.632	323.803
						75.4727	543.758	116.982	674.499	75.8544	579.122	118.335	704.504	70.8161	247.264	134.514	335.794	71.8759	496.189	70.1042	245.038	90.7996	336.931	81.7721	687.358	96.5762	498.749
						75.693	336.931	153.872	425.342	92.9966	321.66	100.257	344.701	126.902	413.648	80.3018	331.368	100.118	363.134	70.1354	250.128	98.5102	580.194	133.588	427.485	83.5819	346.844
						75.8344	254.683	151.056	478.656	157.256	352.738	106.326	280.67	101.527	278.25	70.0705	265.491	73.2792	175.66	70.2414	329.162	85.3931	111.618	90.9548	343.361	85.2521	265.935
						75.8927	316.838	118.475	318.445	65.3646	398.551	148.715	425.877	78.5695	582.635	92.6247	332.409	93.2819	265.491	70.3696	228.159	53.2775	342.021	90.6022	276.115	88.8434	327.822
						76.1053	340.414	191.058	747.37	139.632	319.249	114.725	443.024	75.3297	254.815	96.6088	219.143	95.2685	253.514	71.0381	222.801	89.3181	374.707	77.7891	296.745	122.114	238.34
						76.26	365.598	133.424	552.331	130.836	307.729	78.4557	651.994	60.6521	429.01	147.55	256.899	66.2374	266.793	71.1242	299.424	143.439	305.05	73.5963	393.728	92.9378	326.751
						76.3194	593.054	134.602	135.73	135.636	328.894	162.824	449.721	81.589	349.855	73.9997	240.234	155.923	415.731	71.561	397.479	87.2984	529.827	64.8047	246.377	71.7727	275.58
						76.3499	525.54	108.611	516.967	164.719	563.048	160.898	752.728	96.8602	330.326	118.988	271.48	106.426	364.957	71.5664	419.448	82.4402	395.336	80.7957	392.657	117.535	424.806
						76.3752	653.066	81.0027	598.412	90.7613	507.322	52.2778	342.021	72.5622	320.952	105.291	370.685	96.452	316.526	72.0421	321.928	144.046	201.904	78.4274	257.094	89.6299	292.19
						76.4781	452.669	117.215	591.982	122.028	533.042	39.1756	430.7	119.02	246.223	78.2183	210.03	86.1682	100.995	72.2059	326.215	95.8565	413.018	111.785	640.206	103.321	548.045
						76.4801	509.466	121.513	498.749	101.082	325.143	170.692	357.56	43.9473	288.665	60.3573	389.172	76.7666	426.667	72.2446	295.941	128.605	470.886	64.456	355.685	66.445	361.579
						76.4954	466.332	102.448	459.902	172.099	485.889	111.264	343.361	64.3937	447.237	59.4365	190.501	76.1309	208.988	72.4144	355.417	83.3889	310.944	114.291	354.613	98.7115	305.853
						76.5694	1182.46	117.217	436.862	137.154	608.057	104.188	381.94	82.7154	202.739	103.938	293.352	143.912	345.689	72.6361	466.332	144.092	231.642	76.1226	350.327	137.08	410.071
						76.6059	649.851	109.412	400.158	69.6949	350.327	51.2126	537.328	90.969	266.533	59.3253	241.015	110.958	254.555	72.8861	272.9	78.1178	144.035	123.6	316.302	101.568	445.167
						76.6119	717.364	111.084	360.775	95.379	409.267	167.786	309.336	72.3387	446.716	91.3905	289.186	110.596	385.527	72.9366	439.005	111.282	240.483	79.7369	252.539	70.4414	394.264
						76.6667	274.508	119.957	541.615	98.687	572.692	91.3776	355.953	81.9221	512.853	67.7602	601.383	122.365	340.741	72.989	404.712	94.7683	541.615	115.689	765.588	108.125	438.201
						76.7542	370.688	127.996	557.689	61.6126	358.096	109.801	168.415	63.5451	364.176	104.158	258.721	64.0037	706.577	73.7787	287.1	97.0287	250.664	142.309	373.903	106.057	573.764
						76.8089	552.331	76.7466	351.666	116.005	422.93	27.6598	424.806	73.9039	323.816	77.2781	577.428	72.2288	223.049	73.8705	277.187	80.7951	499.821	68.0732	490.176	63.3254	249.324
						76.846	729.152	134.844	319.249	105.309	210.745	110.772	780.591	78.3958	339.7	80.8002	287.624	113.917	523.268	74.0025	322.196	113.938	332.109	116.166	446.507	107.747	338.806
						76.8607	368.009	138.196	467.136	146.625	732.367	135.381	439.809	96.0027	291.529	75.0048	205.343	81.2437	544.099	74.0208	282.545	49.6172	413.018	211.658	224.141	88.7873	365.33
						77.0835	537.328	143.765	392.657	86.0417	421.859	137.51	549.116	78.6692	403.493	84.7354	392.036	111.323	210.03	74.139	734.51	118.569	138.141	123.443	359.168	91.1728	291.922
						77.1692	590.91	157.377	651.994	95.2779	742.012	109.105	361.579	111.478	357.406	137.613	329.805	77.5036	363.655	74.2719	476.78	87.2219	213.424	100.137	378.457	74.4077	435.522
						77.2526	482.942	179.572	823.457	86.1123	231.91	105.001	444.363	81.256	439.686	82.9332	580.552	98.7764	319.13	74.4656	358.364	106.246	373.367	91.8048	371.759	116.247	170.559
						77.2788	400.962	75.0813	301.567	128.851	450.525	131.46	458.563	126.289	273.823	62.4311	444.113	89.8358	285.28	74.6966	417.304	88.223	454.544	85.4676	288.707	78.0761	457.491
						77.4388	233.518	126.396	387.03	172.263	385.155	79.2551	523.397	83.6548	652.417	85.0873	480.566	61.7261	231.902	74.9296	353.274	163.406	161.985	79.7026	368.277	97.3907	320.053
						77.6881	651.994	123.763	262.184	83.2673	420.519	81.0129	590.91	101.73	394.119	71.7576	302.726	70.7225	208.468	74.9987	341.218	57.2063	378.189	64.2133	470.619	94.3611	263.524
						77.7605	543.758	123.946	557.689	93.6655	298.888	62.2878	546.973	48.5025	323.556	86.7308	419.376	80.8641	256.378	75.7626	563.048	111.709	244.502	103.271	424.002	98.0954	503.036
						77.8653	606.985	84.5371	872.752	158.995	288.439	148.752	432.843	94.9064	399.067	107.129	299.601	73.009	500.355	75.934	383.012	118.315	278.259	84.3995	380.333	103.747	370.956
						78.0253	440.88	107.977	494.463	100.015	534.113	129.476	619.845	112.515	282.937	107.325	379.017	46.076	226.955	76.1233	220.658	56.7264	444.631	113.347	232.446	96.4555	251.468
						78.3137	456.419	123.138	380.601	170.335	280.402	80.6833	814.884	74.2341	288.405	56.4859	234.766	71.1401	225.913	76.4397	254.147	129.673	314.159	83.1906	392.121	73.9158	360.775
						78.5213	327.286	88.6371	313.355	128.917	372.563	107.87	148.054	55.5553	338.919	74.3809	401.15	74.6564	187.898	76.459	488.033	69.9542	277.455	108.306	305.318	89.4614	309.068
						78.5969	534.113	149.535	540.543	149.531	479.727	129.998	306.925	92.9051	379.538	86.7859	207.166	34.469	144.935	76.4986	223.605	108.951	212.085	111.845	353.809	70.4255	316.302
						78.6667	728.081	136.245	586.624	147.447	458.027	143.142	536.257	84.8892	258.982	141.086	397.504	85.1624	99.2378	77.1222	370.956	104.892	379.261	92.04	211.549	75.7037	324.339
						78.7854	518.039	133.359	518.039	138.715	569.478	130.4	349.523	106.481	370.685	68.0129	377.715	111.643	244.661	77.14	193.867	77.9327	310.14	99.4015	421.859	86.4212	215.032
						78.8881	311.48	123.91	331.305	202.741	394.264	191.062	384.351	111.76	613.881	96.5194	373.549	77.5633	266.272	77.712	407.124	129.708	224.677	123.527	231.91	85.3794	231.374
						79.0058	381.404	88.4612	527.683	135.328	440.345	48.5027	499.821	70.5235	266.272	91.2961	255.336	112.919	222.789	77.7806	404.445	91.658	463.117	158.216	291.922	99.8054	212.085
						79.0476	327.286	160.764	566.263	90.2018	311.212	156.819	383.548	79.3125	499.313	90.0867	335.794	66.0559	239.713	78.021	328.09	107.562	220.658	74.0268	546.973	118.873	307.193
						79.0976	627.346	157.31	323	105.584	340.414	122.026	374.707	81.2892	358.708	106.089	296.997	63.9991	221.226	78.5428	249.592	94.4248	333.984	105.763	336.395	80.2422	293.262
						79.3684	790.236	139.034	581.266	82.2405	820.242	144.706	432.039	93.3101	415.991	90.1538	344.387	88.7242	425.365	78.5459	340.414	101.578	318.713	69.0608	300.495	92.8019	272.633
						79.4237	447.578	144.663	690.573	139.602	600.555	88.0599	305.318	81.5759	457.132	60.3361	206.905	134.837	333.451	78.5558	194.403	69.6027	308.265	90.393	378.725	95.5843	306.121
						79.4666	377.921	96.9307	647.707	91.7174	123.942	33.9771	414.357	85.6266	469.63	76.7556	394.38	79.0366	367.821	78.6339	257.63	103.893	92.8645	110.05	208.602	88.521	344.701
						79.5056	331.305	131.95	380.868	143.368	772.018	100.871	367.205	73.4842	240.495	123.989	243.098	97.2655	199.875	78.6462	398.283	82.7118	768.803	104.768	369.616	105.707	422.127
						79.7546	1272.48	127.699	357.56	102.408	500.892	123.943	444.095	73.3721	160.558	132.06	413.127	112.903	293.352	79.0216	324.607	72.6421	219.586	101.85	491.248	125.406	356.221
						80.0806	1174.96	79.1846	414.625	110.926	418.644	120.115	635.919	94.1075	219.143	68.9424	244.921	122.479	318.869	79.0471	351.934	103.054	398.283	69.213	380.065	75.1168	388.906
						80.1873	519.11	144.267	597.34	149.467	407.927	169.639	536.257	156.099	251.691	76.2646	598.258	74.3851	373.81	79.3234	267.81	28.0443	585.552	68.0167	462.313	92.1598	447.31
						80.2684	323.268	139.462	683.072	93.2456	509.466	123.512	96.8832	67.984	398.806	96.7802	756.57	64.9104	279.291	79.3434	563.048	92.9374	276.919	84.3837	301.835	79.5822	416.768
						80.4417	375.778	141.379	357.828	170.02	685.215	112.709	318.445	71.8984	529.518	98.3572	288.665	137.493	403.493	79.3571	292.726	94.8722	187.169	115.997	400.158	88.9132	556.618
						80.5137	665.925	127.668	456.419	166.555	323	76.356	389.71	81.4705	419.637	92.1019	265.752	68.8845	306.631	79.4142	190.652	130.938	333.18	111.927	440.077	69.7694	673.427
						80.5577	507.322	122.728	467.939	96.1814	593.054	139.374	469.815	83.5969	432.656	75.0283	267.835	97.7043	269.136	79.5533	338.271	62.7916	316.034	102.189	234.321	102.21	496.606
						80.559	862.036	138.899	595.197	150.75	597.34	146.617	456.687	77.4554	372.508	101.959	525.352	91.5697	521.185	79.5612	292.458	92.6731	380.601	98.8977	337.199	135.86	544.83
						80.665	480.263	132.089	436.594	135.654	305.05	38.541	445.435	60.891	251.431	121.254	243.619	79.9372	105.422	79.7274	216.103	151.143	249.056	110.542	239.68	87.0502	340.95
						80.7844	458.295	104.485	838.46	190.666	217.979	91.4882	353.809	80.7454	297.778	80.8935	391.776	112.399	525.352	79.7884	241.287	106.396	399.086	71.126	220.122	133.61	349.791
						80.8056	595.197	115.15	465.528	148.729	468.207	85.3418	784.878	64.5189	413.648	156.579	318.869	85.3258	362.093	80.0547	530.898	106.482	422.395	69.3357	507.322	123.539	316.57
						80.9082	336.127	99.8679	657.352	146.2	430.164	79.4843	372.027	97.3167	458.173	91.3132	518.061	91.6482	304.288	80.1273	435.254	84.3711	230.838	61.5485	225.748	68.7106	513.752
						80.9818	421.323	130.134	380.868	110.775	609.128	104.273	578.051	69.536	445.154	78.6241	529.518	107.169	249.087	80.3176	225.48	72.0454	242.359	115.406	291.118	98.2734	450.525
						81.146	596.269	160.036	1556.46	86.5656	534.113	110.734	642.349	56.5839	296.216	73.7003	201.177	109.875	373.81	80.5614	423.198	82.1937	451.061	152.943	372.831	107.552	436.326
						81.2713	668.069	133.402	262.72	97.7252	493.391	102.785	295.137	94.1173	414.169	71.1359	206.905	70.4014	197.792	80.8971	260.577	51.7711	269.953	93.8332	302.103	73.4964	253.343
						81.3476	519.11	124.421	400.962	155.562	102.375	156.289	533.042	116.238	198.834	70.3516	646.168	77.6332	261.065	80.9277	313.087	101.89	377.386	65.7343	265.667	100.07	213.692
						81.3955	347.915	115.29	501.964	128.57	400.158	112.305	169.487	87.0331	263.668	102.298	246.223	76.0423	244.14	81.3948	448.918	92.7285	413.286	159.192	381.404	96.8758	228.963
						81.4759	485.622	101.529	288.171	80.002	305.05	139.569	445.435	101.534	295.695	75.2043	339.96	150.434	267.835	81.4516	232.178	78.7519	344.701	92.6668	254.147	131.754	364.526
						81.4806	409.535	165.525	432.843	117.347	331.037	89.0825	428.824	111.897	194.147	74.1826	272.782	62.0915	303.246	81.4972	420.787	86.3695	434.718	86.0282	288.707	65.7129	294.601
						81.5582	506.251	95.3556	619.845	93.7743	629.49	115.063	286.028	96.5075	415.991	79.7106	432.395	72.8245	225.913	82.1214	178.864	108.474	212.353	98.5466	456.687	81.4902	439.273
						81.6088	371.759	91.5569	678.785	103.877	265.399	107.493	489.104	63.1441	248.566	135.751	452.445	165.129	394.64	82.3964	205.119	148.104	411.142	118.259	321.124	119.135	306.389
						81.6291	309.068	130.75	342.557	104.233	410.607	143.358	390.513	97.3148	258.721	99.8517	299.08	95.4131	659.708	82.5366	272.097	130.757	191.456	116.018	122.067	101.055	249.056
						81.636	895.257	106.379	549.116	91.1122	326.215	151.359	614.487	71.423	309.496	84.4805	498.272	79.7514	348.553	82.7083	416.501	141.147	297.28	61.9374	226.552	102.401	226.82
						81.6505	491.248	95.1768	344.701	94.6105	599.484	131.258	525.54	85.6695	345.168	65.9189	229.298	134.571	224.091	82.9361	413.821	117.687	454.276	143.597	294.601	112.953	512.68
						81.7204	483.746	159.728	458.027	142.894	594.125	98.2104	773.09	110.356	292.831	101.229	392.297	76.9814	271.22	83.174	524.469	80.7841	522.325	83.967	206.994	74.7702	256.558
						81.7392	464.724	148.975	909.188	183.177	434.451	154.151	475.709	38.8902	186.335	73.5264	388.131	89.9337	253.253	83.2085	378.189	89.9666	254.683	90.9681	261.916	54.5603	631.633
						81.8023	693.788	81.8755	499.821	146.382	309.336	130.358	369.348	82.3736	334.492	112.789	225.913	102.728	210.551	83.8614	537.328	107.078	186.097	99.6928	434.718	122.033	246.913
						81.8045	880.254	110.904	598.412	150.586	523.397	125.365	486.961	111.492	464.943	126.924	214.196	86.8513	94.0952	84.0029	160.378	159.157	439.005	96.1998	309.068	100.856	409.267
						81.8181	337.735	111.98	560.904	131.907	704.504	133.951	509.466	111.734	233.985	130.396	534.725	91.1572	465.464	84.0902	220.658	94.7725	285.492	115.034	285.76	81.5086	432.039
						81.8808	343.361	105.983	231.106	96.3782	310.14	105.332	309.068	103.525	446.716	69.7974	225.132	108.4	381.361	84.5438	327.554	80.8428	478.12	51.1831	298.352	101.986	347.915
						81.8862	546.973	156.936	470.351	91.1645	273.704	110.812	560.904	56.2489	305.59	153.4	220.185	87.5083	554.514	84.7653	182.347	84.3633	344.433	83.5102	375.51	93.7688	328.626
						81.9435	524.469	82.4041	469.547	90.4798	677.713	74.2554	434.451	86.5127	301.163	60.6785	448.018	71.0697	268.355	84.9594	291.922	71.466	341.218	82.5794	553.403	78.2248	350.595
						81.9524	575.907	130.383	624.131	116.662	368.277	114.607	718.436	55.1758	227.215	65.2049	458.434	90.7719	265.491	85.1136	310.408	109.981	411.142	64.8088	265.399	86.1275	254.683
						81.9918	478.924	78.3096	720.579	116.758	309.872	126.791	351.934	93.6405	247.264	136.567	194.928	82.841	122.021	85.3622	449.989	91.0516	325.143	103.302	386.762	95.3681	658.424
						82.1149	545.901	82.8663	639.134	188.768	633.776	147.111	407.66	83.2302	612.84	111.477	481.607	145.078	657.625	85.5483	399.354	79.5959	356.221	89.2512	657.352	84.8432	208.87
						82.275	429.896	126.847	545.901	117.117	490.176	111.949	513.752	80.9352	423.282	84.2297	231.642	121.845	223.049	85.9615	336.931	91.4406	263.792	79.122	529.827	105.885	316.57
						82.3999	474.369	98.7964	675.57	145.645	350.327	182.723	378.189	67.7807	328.503	55.3732	479.524	86.0252	509.729	86.0001	313.623	135.264	404.98	118.145	263.524	107.481	308.8
						82.439	282.277	181.705	397.479	168.372	627.346	110.471	550.188	64.3488	198.313	72.2905	484.732	69.9946	341.002	86.2225	407.392	133.39	416.501	116.056	159.306	102.592	348.183
						82.5202	490.176	111.888	381.404	152.457	389.977	119.184	452.669	95.2002	257.159	88.1722	362.353	134.163	196.23	86.2792	307.729	125.098	308.265	57.4996	242.359	102.569	294.333
						82.6205	415.965	210.955	424.27	89.2155	279.866	93.5931	505.179	99.1447	286.061	116.276	419.897	73.4494	104.836	86.3448	325.947	86.1967	234.589	85.1341	271.293	113.771	238.608
						82.679	510.537	177.468	576.979	85.5967	728.081	127.025	634.848	109.277	424.584	85.1155	361.311	117.138	193.105	86.4772	325.411	90.9115	287.903	63.6409	428.289	105.361	421.859
						82.7	755.943	111.921	373.635	125.322	97.486	159.456	416.768	110.889	286.582	73.62	340.221	125.255	410.784	86.5297	457.759	114.526	612.343	87.9653	271.561	107.7	191.456
						82.8282	421.859	89.6912	391.585	154.314	299.692	139.308	555.546	68.7485	286.322	162.532	338.658	99.0345	178.524	86.6568	219.318	104.271	148.054	117.207	314.695	102.168	286.296
						82.8535	373.099	130.826	657.352	134.705	523.397	196.191	567.334	132.74	456.09	105.149	394.901	150.113	191.803	86.9546	414.893	86.0404	433.647	174.94	274.24	91.1095	457.491
						83.0619	494.463	89.1021	422.663	79.8743	447.846	139.459	563.048	109.028	255.857	91.3913	272.782	116.976	209.249	86.9834	417.572	112.118	535.185	124.374	222.801	94.6084	431.771
						83.0872	485.889	146.423	376.314	98.8175	511.609	160.459	683.072	88.6088	523.268	82.7394	236.068	77.6859	230.34	87.0619	416.768	74.0527	542.686	115.257	522.325	113.808	397.479
						83.1367	478.656	168.964	422.127	203.733	484.55	116.743	535.185	123.545	676.373	76.7668	237.37	143.89	147.538	87.3443	269.686	106.578	407.66	79.4304	251.2	120.842	624.131
						83.1372	516.967	133.464	567.334	120.09	626.275	85.9558	503.036	89.7334	365.477	89.0798	301.163	80.109	308.454	87.3858	436.058	118.153	264.595	122.37	464.189	85.9075	531.97
						83.2441	676.642	147.951	578.051	99.5285	347.38	158.584	480.531	63.9588	244.661	117.344	555.556	86.0579	313.401	87.4059	398.015	139.229	360.507	89.587	320.053	88.4009	452.936
						83.2772	536.257	119.188	240.215	118.254	411.41	62.3383	729.152	102.595	273.042	55.8773	277.469	119.271	101.842	87.8992	413.018	96.1883	422.663	70.726	170.827	91.4334	425.61
						83.3615	705.576	153.167	326.483	148.875	529.827	179.944	640.206	87.7029	242.057	62.6998	273.563	130.605	611.798	87.9364	469.815	84.6562	315.23	52.0719	290.315	102.728	225.48
						83.3686	362.383	95.6653	809.525	210.849	608.057	89.9861	466.064	99.7768	379.278	72.8249	564.929	104.568	262.627	87.9693	383.548	83.665	261.648	119.363	446.774	85.1335	347.38
						83.3958	578.051	154.457	287.636	117.112	350.862	147.803	629.49	103.133	323.296	71.0451	573.262	117.005	401.15	88.7718	157.163	105.555	499.821	112.302	396.943	64.8969	609.128
						83.4317	703.433	116.756	458.83	103.515	398.818	98.0136	328.894	102.898	530.559	75.5162	209.77	112.774	470.411	88.8141	516.967	109.668	425.342	138.608	420.519	82.1349	452.133
						83.4695	630.561	116.13	924.191	192.603	522.325	86.1227	632.704	81.9342	231.121	155.493	243.619	75.8715	445.675	89.0082	272.365	121.671	91.458	103.346	383.28	74.8744	280.402
						83.4719	512.68	149.432	417.84	202.256	344.165	168.164	311.748	88.5249	400.889	77.7361	224.351	91.9882	429.792	89.0523	578.051	102.894	414.357	111.246	466.332	73.8544	290.85
						83.4969	294.333	126.139	579.122	111.439	614.487	86.0129	727.009	64.5531	550.348	54.669	229.298	101.64	504.521	89.3992	257.897	113.411	392.924	102.425	559.833	90.1362	503.036
						83.518	298.084	104.55	298.084	115.385	615.558	148.016	863.108	86.9441	417.554	68.4941	455.309	69.154	121.24	89.6597	439.005	109.078	302.906	125.211	446.507	113.685	290.047
						83.5885	421.591	136.164	558.761	151.613	512.68	136.767	327.286	106.725	346.209	107.367	178.524	60.6925	479.524	89.794	469.279	102.491	437.398	76.9475	460.706	91.3402	360.775
						83.8188	447.846	82.2085	413.821	120.501	543.758	89.6468	426.413	100.018	645.127	119.12	243.879	163.634	250.129	89.8461	293.53	114.378	122.067	74.4194	207.53	93.981	478.12
						83.8708	406.588	120.989	765.588	116.424	508.394	83.4442	465.528	95.988	216.279	94.384	196.751	88.9656	421.98	89.859	323.536	110.62	495.534	84.3708	331.305	93.1665	318.981
						83.8751	625.203	183.335	934.908	159.341	479.192	144.844	675.57	84.5123	309.496	81.3948	558.68	153.6	135.04	89.8742	357.828	95.2906	521.254	135.616	241.823	111.054	435.79
						83.9421	626.275	108.899	318.981	139.867	444.095	188.41	349.255	73.1261	477.441	72.1758	429.271	176.299	346.73	90.0872	250.128	159.312	312.015	115.893	476.513	118.474	326.483
						84.0674	591.982	102.941	414.893	137.055	650.922	113.19	273.972	117.766	660.75	91.3837	259.242	69.7746	404.535	90.1094	310.14	132.003	526.612	130.032	510.537	69.6733	343.629
						84.0872	271.293	94.5919	560.904	142.528	394.8	174.315	249.324	68.7178	496.189	62.4704	307.933	85.3766	321.473	90.19	296.209	71.9328	372.027	77.2399	361.847	91.3415	576.979
						84.088	413.821	141.152	684.143	32.6796	659.496	122.095	579.122	102.669	342.043	76.1211	315.224	133.615	581.594	90.3567	526.612	77.9075	271.293	84.8164	235.929	131.54	261.38
						84.1587	454.544	188.034	347.915	148.039	439.273	89.8563	556.618	97.9447	325.118	111.292	477.441	90.7937	671.165	90.4408	346.04	112.221	511.609	72.0584	310.944	137.758	329.698
						84.2657	566.263	107.635	600.555	137.1	583.409	118.102	317.642	101.858	452.705	55.1272	392.036	75.8032	484.732	90.5559	377.654	96.1327	222.801	96.8911	229.499	75.0578	286.028
						84.3754	800.952	73.8035	536.257	123.773	476.513	103.35	739.869	107.157	185.814	58.4877	348.553	83.2946	361.311	91.1246	230.303	123.229	264.595	109.17	523.397	110.524	222.265
						84.5331	373.099	129.947	454.812	161.511	225.48	139.221	297.012	89.8695	338.658	76.6118	292.831	163.435	376.934	91.2535	430.968	95.0297	268.078	106.371	426.681	150.942	276.383
						84.5475	854.534	112.867	594.125	105.023	365.865	159.794	291.386	112.086	405.316	111.177	447.758	71.8062	334.232	91.3087	130.64	102.253	293.797	60.8242	347.915	111.748	272.097
						84.5499	526.612	113.978	542.686	110.899	412.75	163.265	311.748	105.621	434.478	63.9995	189.199	111	479.524	91.4765	359.971	109.815	382.744	83.9152	380.333	82.7155	573.764
						84.5892	379.797	140.275	329.43	113.682	94.0701	78.454	613.415	85.7044	245.442	72.3536	363.394	104.364	284.239	91.6573	264.327	69.4956	721.651	59.3763	316.034	101.876	98.6916
						84.6466	680.928	125.199	783.806	118	586.624	113.353	475.709	86.7864	453.226	84.0854	519.102	118.396	549.307	91.7227	306.657	96.6566	240.751	120.49	411.678	82.6237	392.389
						84.6785	307.729	122.009	615.558	142.339	505.179	102.946	477.316	87.9876	357.666	85.5855	225.653	104.645	270.178	91.7295	316.57	106.911	458.027	143.803	301.835	110.104	635.919
						84.7013	445.971	97.6498	436.862	142.735	520.182	88.1548	321.124	100.77	370.425	145.968	652.417	91.6418	382.142	91.8209	415.429	122.74	409.803	91.769	519.11	88.2241	444.363
						84.7345	614.487	155.798	621.988	90.3639	433.647	86.3952	511.609	112.649	507.646	66.6252	213.155	101.694	302.465	91.8903	412.214	83.3152	503.036	130.658	539.472	65.0657	356.489
						84.8686	648.779	140.775	344.433	126.113	478.388	100.387	597.34	85.7785	301.163	61.6727	260.283	199.217	396.723	91.9217	372.295	97.3159	545.901	105.694	282.813	95.8358	343.361
						84.9823	420.519	105.299	524.469	173.391	405.784	161.034	706.648	109.573	412.606	62.4476	545.14	107.809	278.771	91.9642	377.921	75.6788	119.388	109.922	321.928	100.579	495.534
						85.0536	870.609	122.769	431.771	142.108	482.942	164.326	331.037	93.1573	479.524	129.812	489.94	139.573	437.863	92.4093	211.549	113.55	480.799	81.8544	476.245	60.5168	349.523
						85.0796	276.919	128.017	239.412	110.937	305.853	135.482	309.604	84.2504	210.811	75.2758	526.393	67.3221	280.593	93.0062	174.041	96.1498	716.293	67.5692	223.605	77.1208	338.539
						85.1252	484.014	107.804	452.669	81.3179	694.86	168.823	504.107	84.804	423.282	86.6555	345.168	136.422	715.95	93.2657	166.54	59.2875	302.371	71.5233	367.473	80.4062	473.03
						85.4251	477.584	166.399	450.793	103.582	275.044	117.909	495.534	106.297	338.398	89.3904	499.313	65.838	415.731	93.2775	425.342	90.5867	291.386	117.206	204.851	113.407	594.125
						85.4498	454.276	110.927	546.973	79.7807	533.042	135.814	243.966	59.2505	254.815	85.5593	263.929	83.1296	378.757	93.3842	455.08	97.8678	507.322	96.9332	587.695	58.3949	271.829
						85.4652	374.974	128.621	571.621	102.57	654.137	103.524	437.398	85.4296	306.892	75.7026	328.503	103.847	595.134	93.7279	280.402	128.89	440.613	116.285	466.868	109.003	244.234
						85.4965	530.898	99.4373	447.042	178.793	435.254	105.148	379.797	102.027	266.793	71.8553	327.983	130.762	470.932	93.8161	372.027	153.994	227.624	84.0199	354.345	72.8413	626.275
						85.5401	564.119	151.436	582.337	122.06	795.594	143.903	576.979	92.3634	199.615	128.77	216.279	116.173	426.407	93.859	318.981	82.4499	496.606	72.4441	155.288	91.0561	483.21
						85.605	417.036	88.689	393.996	93.0037	832.03	89.0073	585.552	99.6402	188.158	91.6658	417.814	92.2839	323.296	93.9983	328.894	108.194	640.206	121.072	658.424	73.9093	370.42
						85.6094	460.17	137.546	375.242	159.595	462.581	100.343	620.916	71.1824	357.666	83.7102	395.942	89.1716	496.189	94.0095	266.471	64.4376	348.987	122.161	235.125	103.648	283.081
						85.6162	538.4	87.3549	501.964	146.683	455.616	120.297	383.815	81.8075	253.774	74.1962	409.482	77.0035	188.418	94.0552	316.838	69.555	394.8	127.371	351.666	132.263	406.32
						85.6499	587.695	108.212	594.125	141.434	408.463	119.494	526.612	114.801	563.888	85.1631	519.102	91.7673	393.338	94.0767	135.73	89.8833	470.083	102.826	387.03	116.906	377.118
						85.6692	481.603	86.1488	629.49	105.613	714.149	170.861	428.021	129.35	463.641	82.9359	349.855	85.1672	218.362	94.4587	404.445	117.315	254.683	107.211	301.835	133.12	201.368
						85.756	1223.18	143.504	344.701	126.975	545.901	85.1557	428.289	90.1491	275.646	79.9157	360.009	97.2641	231.381	94.6537	463.653	83.138	452.669	105.789	264.327	95.0545	403.373
						85.7828	313.623	135.003	896.329	163.575	450.793	151.388	486.961	120.834	439.946	66.7434	242.317	127.073	255.597	94.7973	327.554	93.637	408.195	123.407	367.205	122.648	299.424
						85.8159	382.744	134.142	501.964	97.6814	695.931	161.379	381.94	64.1894	323.556	73.6807	302.465	82.0776	233.464	94.8125	321.124	88.6227	309.604	110.308	272.365	95.8801	585.552
						85.8658	488.033	108.107	453.74	104.139	716.293	105.27	500.892	102.279	204.562	113.185	240.755	70.8741	269.918	94.8667	407.66	169.504	327.554	116.268	238.34	109.894	444.899
						85.9178	759.158	120.343	531.97	113.933	354.613	88.3467	400.158	82.6611	303.246	65.2736	426.407	63.7379	254.815	94.8684	436.862	86.1276	237.268	131.101	246.109	124.106	294.333
						85.9404	536.257	86.8979	430.968	120.065	714.149	86.855	526.612	81.4693	402.191	68.1291	229.559	70.0843	452.445	95.0698	505.179	136.088	483.746	114.315	424.806	116.203	460.974
						85.9464	312.015	98.1269	546.973	93.6179	1120.3	117.004	463.117	90.7608	261.065	81.7885	213.675	66.012	224.611	95.0956	474.905	115.227	336.663	70.3015	483.746	83.2047	451.329
						85.9481	371.492	144.276	518.039	86.0587	550.188	146.323	587.695	69.9668	590.968	67.5508	600.341	123.266	305.069	95.2591	313.623	110.783	590.91	79.3728	333.716	170.152	283.349
						86.0448	379.261	153.061	451.061	92.9219	533.042	99.9131	564.119	93.8529	360.791	90.1365	310.277	119.61	201.177	95.9304	324.071	102.947	437.666	99.3774	264.595	80.0881	291.118
						86.1312	492.319	96.5478	199.225	91.9525	704.504	132.413	294.601	96.1995	261.325	102.038	251.951	101.906	403.493	95.9306	322.732	127.352	251.736	139.106	234.053	85.1118	290.315
						86.1363	415.161	84.5823	347.915	72.432	424.806	188.168	361.043	121.908	366.779	107.727	253.774	118.366	366.259	96.4222	209.138	94.103	303.442	125.656	439.809	148.042	247.985
						86.199	452.936	162.165	591.982	108.127	408.731	86.4697	419.983	65.569	535.767	130.115	400.369	73.2979	292.831	96.4318	287.1	132.661	416.233	89.5933	353.809	120.342	586.624
						86.2593	492.319	158.846	783.806	143.345	888.827	150.267	706.648	72.8786	581.594	82.8551	381.621	77.2197	367.3	96.4716	331.841	95.8819	325.411	111.553	341.218	120.578	256.29
						86.2954	581.266	148.512	864.179	104.28	710.934	133.5	542.686	70.1916	213.415	60.2059	427.448	86.2652	232.683	96.5741	534.113	112.538	300.227	66.5343	257.094	102.229	469.279
						86.3404	703.433	186.527	610.2	142.334	328.894	161.459	462.581	89.0226	504.521	111.993	410.523	104.118	629.504	96.643	328.894	110.457	484.818	90.1149	812.74	121.543	470.083
						86.3567	658.424	160.222	445.435	119.586	426.681	121.216	843.818	103.258	438.384	77.7028	330.066	105.463	744.072	96.7793	377.921	117.876	543.758	102.91	223.873	64.4233	405.784
						86.4708	767.731	83.5042	443.56	34.6636	367.473	99.5384	619.845	135.055	226.694	77.4574	429.531	75.6053	310.016	96.8719	266.739	61.2394	241.019	102.014	317.374	95.6781	389.442
						86.4993	618.773	128.05	265.667	138.693	598.412	74.6672	519.11	103.377	370.945	89.7795	255.076	62.1868	249.608	97.1281	430.164	106.329	243.698	93.1281	393.46	96.1238	328.358
						86.5431	798.809	128.086	434.986	131.898	368.812	143.478	371.224	97.9492	524.31	79.2737	227.475	63.2155	456.09	97.2486	387.834	66.1788	323.803	104.951	238.608	78.4929	340.95
						86.5609	457.223	100.782	650.922	125.308	439.809	128.564	369.348	63.538	696.162	86.3367	624.296	71.7605	801.356	97.3631	369.884	91.8148	257.897	79.6431	350.862	97.2723	378.457
						86.5767	806.311	123.447	304.514	114.69	160.378	130.334	554.475	100.577	458.173	81.9705	294.654	128.069	266.793	97.5634	295.405	117.789	538.4	96.4061	275.312	101.824	496.606
						86.6055	305.05	146.341	675.57	106.222	623.06	127.603	785.949	124.859	359.749	118.859	231.642	84.1156	356.104	97.8409	403.373	120.266	540.543	122.821	221.462	112.846	628.418
						86.6091	574.836	188.373	490.176	67.835	608.057	165.214	453.74	113.914	565.971	151.198	408.961	100.635	195.188	98.0316	294.869	85.0867	199.761	78.9915	319.517	121.951	216.907
						86.6265	556.618	163.359	646.636	140.829	315.23	129.296	456.419	130.24	236.068	87.68	276.167	104.628	284.499	98.1028	453.204	92.6298	599.484	101.235	149.394	50.3878	321.66
						86.6742	769.875	129.432	477.316	126.321	384.351	115.357	619.845	55.3329	306.111	76.1747	305.069	129.162	376.413	98.2747	260.844	75.3019	281.474	119.811	491.248	99.0948	427.485
						86.7115	384.887	127.599	538.4	141.212	344.701	85.9711	550.188	107.496	221.226	86.7801	231.642	85.0584	305.85	98.3817	184.758	98.2985	269.15	58.1263	279.062	94.9752	340.95
						86.7234	305.05	128.879	759.158	98.439	342.557	109.162	586.624	83.744	251.17	100.255	229.559	108.526	314.703	98.5932	453.74	95.1348	283.885	72.3839	189.312	76.5248	541.615
						86.7402	972.415	97.9224	735.582	149.087	669.14	113.484	299.959	82.2765	245.963	92.6626	448.279	65.0275	157.954	98.6214	340.682	92.8222	372.831	89.0158	293.262	132.306	419.983
						86.7567	682	169.75	590.91	116.346	450.793	111.86	617.701	81.9673	542.016	89.0781	424.063	69.3782	99.2378	98.8298	236.465	90.7216	194.671	107.154	339.878	88.3926	369.616
						86.7601	436.326	164.88	528.755	95.2264	454.544	68.6537	480.531	86.2152	387.349	100.272	261.065	76.0087	222.528	98.865	436.862	83.3035	369.348	66.9729	265.935	63.7151	478.12
						86.7989	359.704	109.516	587.695	141.465	293.797	112.684	365.062	145.211	549.307	133.23	397.504	108.541	302.205	99.2133	429.092	124.811	246.109	90.5435	220.926	155.581	331.573
						86.8091	551.26	117.592	629.49	47.4281	441.952	127.702	409.803	89.0026	279.291	96.2492	439.426	110.738	223.309	99.4969	292.726	62.36	249.86	130.11	419.983	105.599	689.501
						86.8101	459.366	96.7432	451.061	143.555	411.678	88.9316	475.977	117.122	248.306	131.989	304.028	147.573	100.409	99.8631	275.044	113.754	338.539	116.493	436.058	92.3932	396.407
						86.8238	521.254	108.16	352.202	97.2893	427.753	140.391	263.256	79.4508	298.039	59.903	311.058	140.93	378.497	99.911	579.122	42.9705	522.325	98.3539	731.296	130.785	516.967
						87.0588	339.074	135.163	571.621	90.231	334.788	100.013	423.198	85.5679	293.092	92.0505	267.835	67.7185	277.729	100.038	589.839	64.5772	230.571	84.1973	253.879	92.7425	513.752
						87.1608	528.755	86.6023	491.248	152.814	334.252	136.362	428.021	65.7236	199.094	94.8583	221.487	114.556	247.004	100.084	466.064	154.145	162.789	94.4769	561.976	67.6517	492.319
						87.1718	746.299	148.411	519.11	113.402	396.407	147.816	445.435	139.58	387.089	91.4808	422.501	105.77	101.842	100.137	389.442	127.45	533.042	104.279	271.561	88.3939	512.68
						87.1996	415.965	104.46	566.263	103.344	352.47	123.325	694.86	78.546	286.842	70.5823	370.425	67.3072	330.326	100.325	585.552	95.7304	175.381	134.235	366.669	72.0993	282.813
						87.2132	519.11	115.636	437.398	111.051	392.924	151.411	553.403	134.298	348.292	87.9137	283.718	108.507	421.98	100.396	411.142	102.717	381.94	105.279	283.349	93.1079	347.38
						87.2263	402.301	113.275	481.067	111.436	309.068	149.813	585.552	103.898	582.635	101.985	396.463	73.8245	520.144	100.833	459.098	75.8658	331.305	82.6584	449.989	109.434	250.932
						87.2714	599.484	132.471	538.4	106.865	350.327	136.908	455.348	142.816	271.48	141.083	270.959	60.9506	279.291	100.854	223.873	119.89	369.884	116.419	322.464	99.8662	316.302
						87.2729	738.797	115.534	358.632	78.2147	732.367	100.6	462.581	89.5303	269.397	122.011	265.231	81.9152	521.185	101.069	339.61	87.0809	396.139	60.7566	320.856	92.8454	781.663
						87.3494	411.41	108.421	418.912	107.239	332.377	99.4096	392.924	113.324	240.495	90.2934	331.368	90.59	462.86	101.145	225.212	85.7536	402.301	90.3872	575.907	86.037	274.776
						87.3698	342.021	142.21	459.098	124.187	279.598	148.279	633.776	94.1967	244.14	133.376	674.29	76.9992	459.215	101.459	349.523	109.742	200.565	121.21	255.486	88.8677	309.068
						87.4022	390.513	137.947	409.535	93.021	366.133	107.011	418.912	83.3856	327.462	134.226	818.02	115.036	385.527	101.474	482.674	128.51	248.789	112.827	602.698	90.718	232.446
						87.4042	273.436	136.942	435.79	39.3301	331.037	150.586	494.463	76.8735	378.497	83.9804	315.745	85.5698	350.375	101.836	405.784	117.277	433.379	86.7063	315.498	83.348	576.979
						87.4308	296.477	70.8506	493.391	91.1814	481.603	96.3878	589.839	86.6569	392.036	109.818	542.016	84.889	393.078	101.864	397.479	82.5646	433.647	88.9377	436.058	92.2922	353.542
						87.4821	318.445	148.477	689.501	84.4617	293.53	93.2968	320.053	130.601	290.748	67.26	377.455	60.8465	322.515	101.865	631.633	97.2685	568.406	85.9688	512.68	112.214	106.461
						87.5017	374.707	132.458	603.77	122.263	545.901	93.8272	391.049	115.409	352.198	91.2283	244.921	88.1427	252.993	101.899	369.616	116.482	358.096	99.4075	210.209	87.3982	271.829
						87.5359	429.092	137.96	799.881	76.8434	462.581	100.253	305.586	73.9786	300.643	92.132	379.538	118.349	258.721	102.011	325.679	93.8327	302.103	109.054	321.392	113.462	267.81
						87.5454	524.469	189.019	457.759	112.588	486.961	123.527	341.486	116.937	528.476	91.6153	279.812	64.5118	247.004	102.017	474.637	146.809	430.432	77.3467	388.638	95.9922	461.777
						87.6264	275.044	136.018	616.63	80.6686	496.606	112.933	434.451	94.1632	408.44	78.9387	503.479	95.8658	219.924	102.261	341.486	111.896	380.333	66.4752	278.259	78.3618	582.337
						87.6556	602.698	73.0902	563.048	91.8147	536.257	137.123	714.149	88.6018	529.518	79.8011	601.383	104.087	251.951	102.276	408.195	82.6709	105.523	96.7632	400.694	116.469	428.289
						87.7221	373.099	110.804	465.26	155.753	431.236	114.982	583.409	69.3478	540.974	96.2713	428.49	80.745	300.382	102.446	486.961	95.2081	472.762	124.271	301.567	73.7841	355.149
						87.7248	163.325	104.594	88.444	140.96	91.9268	104.766	646.636	59.7113	175.66	93.3257	438.645	61.2761	240.755	102.648	402.033	116.262	372.563	103.414	404.98	74.2747	223.337
						87.7466	369.616	142.781	451.597	94.8493	902.758	96.4488	680.928	101.005	404.795	79.781	309.756	80.4141	248.046	102.651	301.567	107.322	222.533	77.23	307.997	118.264	313.355
						87.7663	593.054	147.807	752.728	132.957	529.827	98.1883	998.135	71.9713	242.317	146.02	301.944	105.195	708.66	102.979	448.918	127.854	500.892	117.142	382.476	84.6543	377.921
						87.7728	531.97	93.2324	340.95	72.871	570.549	162.528	600.555	77.7669	262.367	75.1282	447.498	136.107	355.323	103.005	221.73	96.4801	421.323	97.544	408.999	135.165	453.472
						87.851	813.812	155.445	778.448	122.156	426.145	164.599	960.627	95.5973	526.393	57.1037	358.187	56.073	320.952	103.317	418.644	193.691	540.543	78.219	396.139	89.2413	621.988
						87.8567	300.495	141.309	402.569	120.496	262.452	170.547	504.107	79.3283	484.732	130.984	383.704	129.487	119.157	103.558	280.938	115.824	551.26	84.9719	291.386	90.715	546.973
						87.8902	474.905	72.4229	384.619	113.017	1512.52	75.9686	619.845	98.0821	344.907	74.3269	388.131	134.679	426.927	103.619	98.6246	95.0276	511.609	75.3071	400.426	70.0424	524.469
						87.9252	636.991	95.1566	596.269	82.4805	553.403	76.4257	482.139	112.841	117.855	75.4322	199.094	147.404	268.095	103.657	222.533	82.1177	538.4	81.8386	249.056	125.334	237.268
						87.9579	662.71	76	361.311	117.274	466.064	143.537	348.451	97.99	484.732	140.176	288.925	58.6808	403.754	103.681	356.756	117.747	343.629	132.148	381.672	93.5903	278.527
						88.0494	368.009	123.912	481.067	76.0568	716.293	131.736	735.582	63.8429	380.58	91.9082	342.824	108.032	249.087	103.874	255.486	82.6857	370.42	117.304	433.111	99.9895	284.956
						88.0497	475.709	91.3215	584.481	89.9345	348.451	117.959	454.276	108.736	306.892	90.0481	650.334	140.468	269.136	104.178	222.265	80.1643	262.184	102.35	329.965	74.5153	198.421
						88.0806	591.982	113.366	603.77	106.775	329.698	79.2487	353.006	103.124	653.459	78.0596	536.808	55.5051	327.722	104.545	310.944	115.758	279.866	92.633	192.795	89.7927	418.108
						88.0995	372.027	141.332	566.263	102.552	352.47	154.388	569.478	93.7315	481.607	112.051	455.569	51.248	263.148	104.66	555.546	107.703	100.299	111.409	609.128	102.856	361.579
						88.1776	611.272	108.285	832.03	83.3263	700.218	145.448	408.463	82.0997	348.292	81.0428	533.684	71.4143	395.682	104.691	268.346	74.7626	339.074	105.948	409.803	74.6624	261.38
						88.1863	606.985	105.65	529.827	171.918	419.448	119.464	659.496	71.188	567.012	74.6809	305.329	61.173	484.732	104.982	354.881	112.545	362.115	78.2596	306.121	88.812	418.644
						88.2997	354.345	164.023	615.558	124.29	419.18	93.2191	479.995	98.319	309.235	71.597	293.092	78.1154	224.611	105.094	357.024	96.9779	368.277	94.7836	237.804	108.43	263.792
						88.3048	292.994	136.069	456.151	106.564	468.475	177.318	605.913	114.179	354.802	61.5862	237.11	92.1055	413.388	105.247	196.546	92.259	230.035	65.2922	401.498	132.427	272.097
						88.3961	375.242	96.8104	511.609	26.5178	471.69	143.345	542.686	82.32	372.508	89.5752	281.374	112.381	281.895	105.267	280.67	88.5046	658.424	115.449	347.112	68.3817	300.227
						88.4599	432.039	97.9328	654.137	101.485	370.152	152.13	253.343	84.1692	361.311	83.9961	233.725	66.616	436.301	105.406	361.311	95.1804	293.262	39.9178	102.308	82.9507	381.672
						88.5304	398.818	217.814	399.354	95.2781	351.666	135.871	374.707	104.914	345.949	127.675	425.886	100.212	376.674	105.559	159.842	67.4339	368.009	57.1453	441.416	101.957	527.683
						88.5979	436.058	176.79	397.211	142.035	437.13	122.922	322.732	86.6994	383.183	91.3412	300.903	106.043	289.446	105.628	237.536	99.5509	745.227	97.376	291.922	71.6466	305.586
						88.6126	567.334	124.859	518.039	127.327	429.092	149.637	557.689	149.677	368.081	84.8279	432.135	84.2343	221.487	105.67	286.028	140.658	332.912	107.998	415.429	160.361	479.995
						88.6677	283.885	158.527	446.507	102.195	92.5296	142.735	447.578	127.305	340.741	84.9748	323.296	127.281	263.929	106.143	369.616	76.3145	282.813	94.4936	221.194	74.1238	197.35
						88.671	339.342	143.154	451.865	188.099	408.463	98.5978	361.579	76.3435	207.166	79.148	263.668	113.572	373.289	106.165	499.821	99.6029	378.725	93.2502	437.666	75.0956	267.006
						88.6758	343.361	197.826	405.248	98.3896	555.546	97.2684	576.979	90.3603	459.475	69.5019	246.223	70.4251	342.824	106.311	224.141	83.019	255.486	66.0675	261.648	120.655	328.894
						88.7432	345.504	117.766	636.991	143.347	520.182	176.384	394.264	78.0934	335.013	112.999	216.8	78.5691	388.391	106.678	310.408	129.174	441.952	105.231	365.598	102.094	379.797
						88.7641	229.231	174.607	437.398	83.6365	442.488	133.921	597.34	91.0474	344.907	79.8242	418.595	84.7251	216.279	106.978	550.188	101.348	216.639	76.7344	316.57	108.46	302.906
						88.8523	431.504	166.972	714.149	101.877	561.976	133.999	504.107	61.2416	363.655	84.8698	764.902	97.6824	252.732	107.026	304.246	88.2953	159.038	100.791	278.795	92.8027	413.821
						88.8667	545.901	120.957	198.957	106.971	806.311	102.525	474.637	89.4025	442.55	59.1413	305.85	101.451	381.361	107.145	373.635	98.6902	284.421	100.354	534.113	79.7324	231.106
						88.8682	359.971	77.527	451.061	152.124	312.283	146.071	440.613	105.6	397.244	74.5463	331.628	78.4621	182.43	107.25	489.104	93.0772	377.386	132.436	444.363	105.915	285.76
						88.936	625.203	117.972	355.953	70.4861	491.248	87.1158	524.469	98.049	335.013	73.2904	272.001	90.8623	224.872	107.26	460.17	118.041	286.296	100.774	300.227	110.749	412.482
						88.9779	911.332	115.4	575.907	160.283	590.91	91.359	477.852	119.843	314.703	72.6804	340.481	113.6	259.242	107.384	300.227	81.1033	413.018	124.294	394.264	78.8314	439.809
						89.0464	262.72	114.087	599.484	117.038	527.683	83.5264	377.654	76.3105	269.136	58.7972	418.335	88.0213	242.578	107.525	311.48	74.374	466.064	88.817	322.196	103.628	553.403
						89.0541	448.382	125.016	308.533	113.458	529.827	117.786	505.179	54.4678	413.648	155.808	271.22	86.7914	508.687	107.71	390.781	137.22	795.594	87.7403	294.333	86.4562	362.918
						89.0781	770.946	86.7131	259.505	89.2408	649.851	122.541	536.257	78.6896	603.466	125.062	291.529	71.4086	203.26	107.774	297.548	110.139	375.242	126.978	397.211	99.4258	301.835
						89.0935	428.021	136.937	398.818	82.4439	269.15	142.041	470.351	106.072	422.501	92.4538	276.688	92.2497	314.703	107.793	367.473	108.151	215.568	79.1807	370.688	116.802	229.767
						89.1152	378.457	112.684	631.633	66.7078	417.572	106.101	546.973	65.2923	299.08	81.0391	359.228	77.1723	85.8281	107.896	650.922	81.3683	545.901	91.4403	203.78	73.0354	563.048
						89.1344	495.534	92.3583	890.97	53.6609	453.472	163.003	748.442	116.889	318.609	72.6375	353.5	73.5852	235.808	108.011	672.355	134.037	270.489	82.396	397.479	93.526	294.601
						89.1915	302.371	132.59	401.498	171.4	549.116	138.11	343.629	103.281	397.504	81.4074	367.3	157.081	489.94	108.11	382.744	133.256	760.23	117.444	407.66	96.2076	311.748
						89.1957	275.847	179.038	314.159	149.947	189.312	120.458	740.94	128.23	268.355	137.522	300.382	116.229	676.373	108.66	463.921	60.1849	396.675	113.975	296.209	123.506	260.577
						89.2296	433.379	93.2785	293.53	133.335	398.551	171.334	415.697	77.3693	245.963	124.846	332.93	53.9759	643.044	108.8	260.309	118.423	272.9	99.4335	581.266	79.471	312.283
						89.2462	740.94	174.873	526.612	166.978	676.642	101.513	503.036	105.213	422.761	81.7793	269.136	68.3074	495.147	109.025	381.94	79.5233	331.305	75.3832	380.601	102.354	272.365
						89.2594	468.475	150.055	619.845	134.718	477.316	108.769	520.182	71.4597	302.205	117.754	204.302	108.709	259.763	109.081	347.915	113.937	297.012	95.4099	252.271	83.1814	126.621
						89.2636	446.774	113.478	506.251	170.893	500.892	132.741	369.616	87.9561	413.648	67.98	391.255	112.201	315.484	109.262	402.301	121.503	387.298	86.4805	238.876	85	377.386
						89.3028	388.906	115.1	504.107	112.992	316.034	107.077	333.716	102.783	200.917	79.4766	398.806	118.816	831.56	109.302	371.224	107.791	276.383	138.749	253.611	101.556	205.655
						89.3369	617.701	152.637	561.976	106.948	527.683	121.196	354.613	85.6255	235.547	95.2367	263.929	76.7415	399.587	109.466	399.354	81.3041	363.454	96.379	189.848	99.9508	367.741
						89.3832	269.15	84.399	368.545	129.05	443.827	148.047	466.868	140.118	441.509	82.5977	187.116	130.922	283.978	109.538	462.045	162.574	292.19	110.47	380.601	112.703	325.947
						89.4235	556.618	116.082	544.83	111.74	292.458	182.855	341.486	125.485	293.612	82.7472	425.105	68.4309	172.795	109.622	447.846	119.529	358.632	83.0099	331.037	44.9931	215.836
						89.4415	519.11	179.626	435.254	116.976	350.327	28.4256	407.392	121.801	273.823	74.7481	420.939	120.302	563.888	109.828	255.218	88.1183	300.763	87.0314	419.448	85.3826	263.524
						89.4712	648.779	134.906	510.537	174.347	417.036	118.155	1242.47	129.673	316.265	60.4793	580.552	118.408	308.975	109.912	393.46	133.64	215.3	78.2048	243.43	122.491	729.152
						89.5305	444.899	113.019	301.567	58.9477	203.244	109.819	355.953	120.739	241.276	107.01	408.44	146.601	402.712	110.005	306.389	71.6517	264.595	98.5664	309.336	76.155	467.136
						89.5853	500.892	178.831	135.462	112.468	563.048	115.587	321.392	68.3833	492.023	87.7045	222.007	91.8521	273.563	110.091	276.115	84.093	578.051	75.4682	348.451	127.317	540.543
						89.7056	340.682	93.8449	829.887	140.019	554.475	86.5738	986.346	94.1008	382.663	88.8235	329.545	88.92	342.824	110.091	467.136	97.4857	322.732	103.886	358.096	104.669	561.976
						89.7066	623.06	85.4806	844.89	110.127	370.956	160.12	418.644	105.474	440.207	85.9999	282.156	87.8624	321.733	110.494	248.253	116.535	434.986	93.1774	284.689	100.196	407.124
						89.7554	557.689	141.563	616.63	102.671	323.536	217.193	770.946	101.887	281.114	84.5983	242.317	96.58	389.693	110.516	269.418	69.4257	410.607	93.9898	355.953	102.048	295.137
						89.7597	541.615	114.278	396.139	93.2445	735.582	93.7788	303.71	75.7846	211.332	66.1677	275.646	65.4361	232.423	110.665	251.468	82.496	520.182	112.507	357.56	76.0823	313.087
						89.8379	331.841	193.035	467.404	105.723	339.878	89.4467	326.751	100.853	316.786	81.085	476.4	74.0941	292.31	110.703	359.704	97.4574	291.654	119.079	361.847	80.0108	475.173
						89.9023	653.066	85.103	396.407	76.9512	605.913	122.119	270.489	101.705	385.266	81.827	422.241	131.551	450.622	110.815	293.53	104.48	287.368	98.156	512.68	83.9775	347.648
						89.9483	491.248	174.849	490.176	117.054	418.644	132.264	645.564	131.427	314.182	78.028	258.982	80.919	279.552	110.822	383.28	122.311	282.277	51.321	368.009	67.0836	261.648
						89.9773	765.588	113.799	304.782	108.063	373.367	139.567	474.637	86.9799	259.242	64.7038	217.841	71.9521	269.397	111.058	402.837	94.7221	381.136	152.532	404.712	91.3888	271.293
						89.9844	512.68	153.311	399.354	138.997	370.688	104.205	111.015	122.771	357.666	83.4925	369.383	105.333	265.752	111.501	248.789	77.3146	251.736	120.396	570.549	94.5486	467.939
						89.9863	233.25	125.82	522.325	138.954	294.601	82.0448	603.77	91.7614	308.714	88.9089	202.479	128.67	532.642	111.606	724.866	97.6829	369.884	105.809	258.433	100.096	540.543
						89.9936	610.2	83.3939	527.683	129.66	635.919	120.462	515.895	75.5813	489.94	100.04	260.804	64.0848	262.627	111.669	356.489	117.298	466.868	118.503	793.451	81.6009	326.215
						90.0413	366.937	134.951	424.27	94.1002	322.464	158.423	586.624	108.896	320.432	168.01	432.916	146.982	224.091	111.756	296.477	66.6554	500.892	125.136	209.674	94.7499	362.918
						90.0543	330.501	164.159	518.039	149.623	312.015	76.1848	572.692	47.6927	212.373	122.995	422.761	59.5551	311.058	111.887	351.934	67.3664	506.251	126.253	330.233	121.651	324.607
						90.0586	1307.84	179.029	549.116	109.003	417.036	101.155	407.927	92.7484	299.08	92.5237	386.048	61.9482	305.069	111.959	425.342	106.451	258.433	140.316	317.642	93.5382	275.312
						90.113	654.137	109.588	537.328	98.1149	374.171	126.106	640.206	95.7305	478.483	169.349	193.886	70.5022	158.995	111.963	267.006	112.817	507.322	133.088	212.353	84.8642	320.856
						90.124	404.445	77.5323	399.89	133.521	470.351	212.699	168.683	119.142	510.77	77.4905	273.823	76.8259	415.471	111.996	316.302	76.7398	537.328	95.8107	511.609	111.293	476.245
						90.1924	472.494	136.166	303.71	132.582	550.188	99.3765	402.033	79.5194	711.784	60.261	254.034	68.9516	316.526	112.166	362.918	89.3826	359.436	133.704	372.563	131.81	152.609
						90.1949	732.367	142.112	472.762	80.3762	596.269	136.557	397.747	91.5756	701.369	105.375	189.46	73.0558	436.822	112.17	316.57	86.0255	335.859	80.5503	378.993	84.905	217.711
						90.2589	272.633	206.916	402.033	103.686	498.749	155.899	373.903	121.096	331.368	62.5707	201.698	70.0194	283.978	112.357	554.475	103.331	553.403	128.407	406.588	90.5936	311.48
						90.3045	488.033	156.495	534.113	140.792	672.355	94.6868	785.949	77.64	688.871	31.4442	167.327	113.982	287.624	112.516	339.074	76.3902	239.412	152.758	374.707	108.198	650.922
						90.3762	569.478	87.8146	433.915	147.757	305.853	119.922	549.116	93.6005	399.587	114.897	345.428	102.513	216.8	112.673	269.418	89.1525	720.579	102.343	271.829	88.2547	299.424
						90.426	325.411	96.4531	322.732	89.5711	494.463	130.015	377.386	69.4124	429.271	30.7369	404.274	95.6199	555.556	112.742	216.639	139.819	476.245	81.4433	260.041	129.836	317.106
						90.5105	635.919	129.402	477.048	102.593	635.919	87.0237	393.996	92.0953	263.668	93.3568	302.986	81.93	588.885	112.812	255.754	81.3715	383.548	80.4229	467.404	131.404	467.671
						90.5879	394.264	175.217	490.176	112.948	720.579	121.889	586.624	111.327	224.091	81.1173	319.13	99.9972	251.691	112.88	218.783	66.4964	556.618	71.2686	328.09	103.986	690.573
						90.6123	408.463	159.944	484.55	139.006	464.992	123.827	488.033	130.105	510.77	74.3527	238.672	72.6499	361.311	112.936	402.837	117.207	308.8	96.2631	550.188	106.263	191.188
						90.628	512.68	112.523	344.968	169.226	365.33	97.0153	746.299	74.3274	284.499	68.2981	230.34	122.627	220.706	113.222	431.771	98.3029	433.915	125.29	495.534	64.7182	294.601
						90.6487	289.779	101.957	425.877	145.753	608.057	109.942	418.376	93.9192	347.511	78.6311	380.84	90.7986	296.476	113.261	403.373	53.6573	402.569	85.2072	467.939	94.0214	251.736
						90.678	585.552	122.668	663.782	119.984	493.391	154.566	373.367	115.785	267.053	84.8639	335.013	64.9293	374.591	113.355	231.374	84.5087	351.666	104.68	404.98	141.568	322.196
						90.689	455.08	91.0976	459.902	86.7989	117.914	99.0551	691.645	97.182	142.331	28.4797	561.805	80.7813	261.065	113.449	460.974	92.9991	452.669	63.0724	491.248	83.8534	362.383
						90.7307	620.916	179.322	421.323	102.287	638.063	86.735	454.812	64.2793	381.361	85.003	253.514	138.205	674.29	113.552	394.264	77.5091	247.181	106.048	230.571	72.4992	287.903
						90.7529	638.063	134.111	484.282	157.821	358.364	86.9701	472.762	114.114	381.881	102.892	216.279	108.063	310.537	113.604	265.131	90.3562	799.881	89.9084	301.031	91.3575	235.661
						90.7842	361.043	103.632	675.57	78.4023	555.546	176.571	537.328	125.133	346.99	90.2923	379.798	132.49	296.737	113.686	866.323	138.402	485.889	92.7674	372.027	96.2941	245.841
						90.9094	428.557	91.7199	442.22	122.056	663.782	109.235	503.036	78.5194	411.044	78.6567	409.482	88.9345	436.822	113.758	253.075	124.268	531.97	62.3406	374.707	90.7027	553.403
						90.9351	524.469	101.011	91.1231	126.189	537.328	179.8	426.145	101.756	390.214	120.251	320.952	54.7295	103.469	113.967	425.61	60.3381	436.058	107.17	635.919	59.293	206.994
						90.9817	576.979	110.461	917.761	127.85	459.634	151.848	460.706	86.3055	323.556	77.6678	199.094	108.154	211.592	114.178	388.638	97.1852	273.168	98.0049	498.749	124.066	290.583
						91.0353	440.88	122.052	426.413	102.713	477.852	143.528	373.635	92.6144	433.697	59.3051	270.178	98.8195	410.263	114.187	488.033	81.5736	457.491	138.446	258.701	86.7207	539.472
						91.043	505.179	112.531	296.209	124.538	770.946	179.302	419.715	142.092	237.37	81.0082	219.404	85.0093	361.311	114.263	277.187	114.513	298.62	122.601	357.56	91.8949	280.67
						91.0756	1256.4	90.9488	678.785	97.4806	512.68	165.13	505.179	94.5153	253.774	71.0022	237.37	61.5437	425.626	114.28	363.186	120.159	542.686	133.242	217.979	75.775	367.205
						91.1451	727.009	175.429	721.651	139.221	608.057	91.1615	1216.75	86.0445	227.996	71.9249	253.774	72.0509	439.165	114.421	194.938	87.0054	295.941	112.743	314.427	107.354	326.751
						91.1544	395.604	161.475	464.992	126.004	669.14	163.472	480.531	102.449	321.733	75.7226	437.343	70.1539	211.332	114.526	400.158	105.198	160.646	77.388	253.611	68.8115	218.515
						91.1779	437.933	133.288	501.964	90.4527	563.048	131.396	404.98	86.7478	238.411	72.9273	342.824	104.714	561.805	114.707	511.609	126.005	265.667	92.5262	436.862	79.1703	336.663
						91.2092	373.635	132.837	467.404	119.303	743.084	92.2044	431.236	50.8136	479.524	72.2575	408.961	73.4937	440.988	114.73	304.246	118.715	330.769	126.219	343.629	106.973	366.133
						91.2337	365.865	154.565	546.973	109.693	389.977	161.165	614.487	64.4805	506.604	82.015	347.511	76.4885	628.462	114.733	206.727	67.6356	515.895	105.688	210.745	111.09	455.883
						91.2599	805.239	114.698	428.289	83.5159	476.245	112.049	292.458	112.214	270.438	104.271	466.505	47.2418	484.732	114.805	208.334	107.777	242.627	118.46	379.797	113.475	273.436
						91.2912	325.143	81.1831	299.424	159.721	495.534	92.5867	337.199	75.8089	328.764	90.2962	272.521	79.5427	207.687	114.919	297.816	150.829	457.223	101.719	317.106	71.5006	284.689
						91.2959	499.821	139.135	152.877	124.814	489.104	146.496	566.263	119.032	316.786	96.5008	327.722	108.478	231.902	115.071	366.133	85.9516	309.068	108.653	206.459	119.088	321.928
						91.3272	497.677	89.1925	427.485	106.356	587.695	113.473	282.009	81.131	331.368	142.014	152.486	102.557	365.738	115.127	368.277	103.232	176.988	100.566	411.41	76.6003	440.077
						91.3342	701.29	155.587	311.748	159.507	677.713	88.4911	484.55	66.7908	462.079	157.503	280.333	115.261	238.932	115.28	484.818	83.8519	446.239	80.5627	362.918	107.398	198.957
						91.3372	555.546	137.918	459.366	145.497	646.636	209.503	422.127	131.935	445.935	65.9557	409.742	84.7056	349.594	115.376	377.386	109.533	375.51	94.0034	680.928	73.8119	310.676
						91.3408	701.29	142.476	525.54	113.196	537.328	123.816	440.88	87.906	243.879	72.6566	324.337	65.3229	245.442	115.389	400.694	120.838	478.12	66.2024	214.228	50.2244	465.26
						91.4765	365.598	205.88	945.624	123.015	629.49	97.4864	422.93	98.6493	311.058	66.2971	323.035	146.013	515.978	115.568	427.217	120.107	348.719	96.7366	362.651	92.2439	549.116
						91.4921	585.552	120.984	538.4	116.66	602.698	203.521	403.105	120.887	418.335	130.928	672.206	113.007	227.215	115.703	365.598	117.862	218.515	75.4101	232.178	101.316	402.569
						91.5916	285.76	166.307	272.9	113.079	355.685	128.555	481.335	107.259	246.483	110.188	292.05	67.3631	453.226	115.984	348.987	124.439	293.797	100.309	263.524	113.477	264.863
						91.6397	714.149	115.151	596.269	130.956	318.713	74.5967	89.4487	102.071	319.65	133.147	337.877	26.0868	207.947	116.757	313.891	123.3	209.406	91.9218	412.482	120.624	324.875
						91.6524	93.2664	123.351	466.868	101.433	871.681	137.877	516.967	119.833	343.866	56.5247	321.213	83.0358	192.845	116.917	194.135	120.386	348.451	133.539	579.122	83.1236	627.346
						91.67	382.208	153.52	553.403	142.678	410.874	98.9527	543.758	70.2295	552.431	109.616	205.864	76.1398	281.635	116.95	455.883	112.709	201.368	106.456	339.342	83.7055	412.482
						91.6853	347.38	151.097	791.308	107.567	410.874	151.041	856.678	104.977	383.444	126.039	218.362	70.4156	311.318	117.031	430.7	87.0709	408.195	109.126	100.634	86.3185	228.695
						91.7971	342.021	104.217	799.881	135.022	589.839	85.859	559.833	75.1608	555.556	94.8007	500.355	71.4171	237.891	117.037	633.776	59.2886	392.389	51.1162	325.143	125.992	368.277
						91.8271	289.243	184.851	660.567	84.5016	440.345	102.054	725.937	109.313	368.081	166.876	446.196	87.2485	308.194	117.062	266.471	96.1927	288.975	113.058	559.833	73.0274	421.591
						91.8653	630.561	86.9313	664.854	126.073	392.389	149.705	449.721	60.7395	284.759	106.522	305.59	116.438	254.034	117.16	457.759	110.37	384.619	96.4733	407.124	106.309	122.871
						91.9088	584.481	158.333	317.909	77.2779	935.979	107.276	349.523	57.7892	250.649	61.6008	301.944	62.5214	265.231	117.353	433.111	79.29	464.189	76.7273	415.965	93.1967	525.54
						91.973	426.681	97.5876	369.348	109.578	516.967	166.107	247.449	49.4772	357.406	83.7555	450.101	73.509	431.354	117.788	285.76	104.592	196.01	94.7768	369.884	110.303	460.706
						92.0621	478.388	155.148	525.54	101.559	354.345	150.689	367.205	64.7441	237.11	113.652	499.313	83.7193	337.096	117.884	321.124	114.6	325.143	99.9868	248.521	83.1207	180.471
						92.2052	578.051	130.637	586.624	159.037	503.036	145.62	381.136	70.1838	227.475	87.2243	261.325	86.7978	327.462	118.018	229.231	91.0743	277.991	109.108	220.122	114.196	211.817
						92.2131	529.827	126.608	440.077	146.875	328.09	109.003	550.188	63.6976	305.329	84.5159	489.94	72.6235	232.162	118.331	540.543	113.149	265.131	76.1825	407.66	142.515	416.233
						92.2511	1311.05	106.387	503.036	112.206	392.657	102.785	317.106	90.3072	373.289	102.356	385.266	140.537	408.44	118.386	343.093	84.5911	101.572	113.065	353.542	58.3007	336.663
						92.3682	393.46	102.84	408.999	121.122	304.246	71.8952	387.834	79.5189	392.036	79.9785	224.091	77.6136	465.985	118.437	265.935	82.3452	661.639	62.3762	482.139	94.7424	417.304
						92.3814	387.298	96.3786	191.188	84.5322	395.604	113.152	297.816	84.2662	395.421	87.9868	341.522	71.4348	291.529	118.503	326.215	79.7353	515.895	90.4959	338.539	103.347	465.528
						92.4324	305.318	102.068	292.458	82.4345	294.601	118.756	384.351	53.1791	292.571	64.0228	223.049	102.147	568.054	118.801	296.745	106.191	282.009	118.821	372.831	82.192	277.723
						92.5007	323.536	120.643	398.551	86.8798	422.93	85.0786	536.257	55.2222	380.58	73.1964	542.016	76.1112	304.548	118.87	496.606	98.3149	386.227	115.519	697.003	121.385	256.826
						92.5128	649.851	141.404	610.2	92.9888	95.8115	193.874	432.039	81.4346	325.379	74.8143	215.238	97.6438	263.148	119.095	334.52	108.223	256.022	97.5186	595.197	73.0631	334.788
						92.5351	518.039	95.5753	531.97	99.3482	400.158	115.557	88.7789	110.648	362.613	107.22	439.165	122.425	277.469	119.098	375.242	84.3681	259.505	113.17	394.8	81.7221	533.042
						92.5598	484.55	128.975	646.636	135.644	588.767	95.587	299.156	83.2528	325.379	76.804	686.788	90.6141	503.479	119.293	484.818	75.9475	435.79	92.0099	193.331	88.8343	470.886
						92.6276	576.979	149.355	402.033	137.761	508.394	97.1743	496.606	83.6908	461.037	66.7898	272.521	155.978	214.456	119.831	245.038	75.8222	425.877	96.1679	229.231	69.8418	281.474
						92.647	583.409	134.61	792.379	175.586	703.433	114.772	611.272	89.6691	446.456	112.488	428.75	80.2549	338.137	119.884	446.774	106.877	527.683	114.939	440.077	112.578	339.342
						92.6822	379.529	99.9626	155.556	177.614	529.827	154.394	583.409	100.611	269.397	154.984	322.515	76.2703	355.062	119.901	446.239	108.868	468.475	67.2293	230.571	78.4284	564.119
						92.7048	433.379	82.034	159.306	101.058	508.394	143.53	734.51	101.287	319.65	74.526	249.868	67.5446	114.73	120.286	238.876	89.47	289.243	107.966	244.234	119.23	284.956
						92.7209	641.278	72.5957	1545.74	119.152	722.722	125.351	321.392	81.1402	471.192	88.4891	229.298	73.0382	231.121	120.434	441.148	96.5743	322.196	80.3395	250.932	96.9064	477.316
						92.7279	643.421	138.588	563.048	125.271	693.788	127.214	419.715	133.28	370.685	90.9307	642.002	95.3112	212.113	120.492	255.218	98.1223	334.788	96.6417	497.677	84.1096	194.135
						92.7347	366.133	99.7643	550.188	108.906	267.006	106.502	366.133	70.967	294.654	116.49	287.103	119.274	101.191	120.532	319.517	156.173	469.815	78.7491	693.788	127.182	433.111
						92.7666	793.451	124.122	437.933	94.2323	374.439	103.703	584.481	92.2047	365.477	81.8152	208.207	83.2702	270.438	120.607	444.095	101.082	288.439	129.485	196.01	97.415	481.067
						92.7942	436.326	141.331	597.34	117.386	829.887	158.454	482.942	65.1031	303.507	107.338	668.04	103.664	497.23	121.1	206.727	123.016	646.636	99.3144	631.633	87.0539	546.973
						92.8522	396.407	127.585	697.003	94.9342	561.976	176.262	514.824	117.406	627.421	97.4994	485.774	68.3229	288.925	121.295	571.621	95.0775	290.583	108.969	593.054	123.662	275.044
						92.8852	479.727	154.09	440.077	124.27	335.592	178.868	415.161	78.0919	394.38	64.2666	314.703	90.5091	347.772	121.305	559.833	141.918	323	118.261	391.049	83.2307	381.672
						92.9287	454.812	92.7213	488.033	107.912	361.579	92.9332	736.654	72.0129	299.861	69.7953	295.695	94.5509	293.612	121.326	206.727	101.615	380.868	81.2237	454.008	74.7306	357.292
						92.9486	785.949	130.472	758.087	138.184	261.112	162.278	362.651	105.93	373.549	73.6826	308.454	83.9495	420.158	121.409	463.921	31.3187	425.074	133.285	228.427	126.387	241.287
						93.0471	499.821	148.092	1162.1	115.311	331.305	112.56	603.77	89.796	440.207	111.696	285.54	94.732	205.343	121.502	221.462	123.432	556.618	106.832	335.324	96.2888	265.399
						93.1019	557.689	99.7902	412.482	109.024	447.846	133.781	933.836	100.085	600.341	69.5085	262.106	68.0782	571.179	121.74	286.564	144.641	513.752	115.821	451.061	105.695	333.984
						93.1179	411.142	133.942	858.821	107.486	442.22	158.678	506.251	113.801	207.166	151.027	211.592	73.7717	224.091	121.836	366.401	72.1827	417.572	103.802	520.182	59.3814	272.365
						93.1205	388.102	112.687	402.033	138.845	312.819	109.986	431.504	86.5404	275.125	66.5414	343.345	97.3707	355.062	122.09	442.488	82.6946	227.088	70.6462	523.397	141.617	345.236
						93.1411	409.535	147.207	445.971	92.3104	361.043	112.638	783.806	77.9161	328.243	65.752	279.291	69.8464	437.603	122.344	440.345	120.791	373.635	84.44	182.347	97.9662	191.724
						93.1782	492.319	91.4963	270.221	96.6845	351.13	116.756	396.139	90.7321	335.013	109.407	301.163	108.391	288.665	122.46	435.254	79.3804	183.686	97.5102	406.856	71.601	462.313
						93.1887	299.156	107.123	423.466	143.031	591.982	92.8825	778.448	87.5524	734.698	71.7169	226.694	90.6037	636.795	122.542	363.186	104.482	393.996	123.154	242.627	111.822	265.399
						93.3393	590.91	138.303	385.691	81.9725	482.942	96.5349	558.761	99.3802	423.542	50.2847	402.972	86.0799	357.145	122.705	442.22	114.182	124.21	72.5873	551.26	121.63	244.234
						93.3636	309.068	106.921	705.576	114.667	473.833	152.118	153.412	98.1383	445.675	69.9174	377.455	86.7936	572.22	122.865	259.237	105.269	441.416	96.2667	250.396	92.768	476.245
						93.3833	444.363	92.0223	288.975	79.7546	630.561	126.843	685.215	89.6729	386.568	80.0019	184.773	83.8042	260.023	122.941	251.2	102.832	229.231	108.013	374.707	116.693	200.297
						93.4053	353.809	140.372	566.263	126.435	548.045	132.296	408.463	80.962	407.659	129.518	253.514	155.405	332.149	123.181	425.877	103.567	233.518	99.0059	314.962	84.2586	248.521
						93.4351	451.597	90.7771	390.513	112.219	605.913	161.939	474.905	60.3665	233.725	70.6377	391.776	166.604	235.547	123.225	380.601	72.9426	699.146	88.6055	501.964	66.1593	299.156
						93.5273	354.613	97.2346	896.329	117.713	684.143	160.179	672.355	105.554	429.01	109.419	237.891	68.2249	615.964	123.229	240.483	155.395	346.844	149.703	208.066	86.9222	866.323
						93.5517	686.287	162.967	263.256	122.388	419.983	158.308	377.118	68.9601	434.478	100.651	444.633	72.9373	105.487	123.294	377.921	86.1635	319.785	106.128	218.247	72.2095	451.329
						93.5545	745.227	131.811	343.093	150.111	611.272	70.0935	481.067	71.0356	440.207	94.3488	748.238	80.933	388.391	123.4	475.441	129.345	216.103	109.916	204.851	91.8449	299.156
						93.5705	684.143	133.557	368.277	117.848	378.993	102.645	384.083	70.227	579.511	83.1395	402.191	103.311	291.529	123.45	310.676	116.981	344.701	79.4436	387.298	116.363	590.91
						93.7089	302.103	157.693	623.06	133.617	298.888	110.431	722.722	103.647	599.3	91.9869	241.536	94.6498	194.147	123.488	625.203	95.4151	458.295	94.0454	382.476	102.53	275.847
						93.7892	574.836	139.175	644.493	88.3583	292.726	108.769	531.97	71.3167	347.251	67.1805	329.285	92.46	379.017	123.517	450.525	107.871	238.34	98.8518	384.887	64.5662	521.254
						93.8172	573.764	93.3513	524.469	96.4482	564.119	164.909	495.534	73.3915	409.742	78.7133	422.501	108.245	288.405	123.747	254.147	129.122	511.609	82.8897	248.521	96.094	366.669
						93.8277	440.613	169.237	539.472	120.051	315.498	121.423	440.345	73.4804	103.534	70.4955	191.803	70.9855	237.11	124.367	293.262	129.046	274.24	88.0571	270.221	118.269	193.867
						93.8342	479.46	96.9554	510.537	95.0633	328.894	157.264	307.461	94.7192	612.84	121.857	235.027	73.7061	343.345	124.401	187.705	80.2429	294.333	115.639	312.283	114.043	480.531
						93.883	307.193	148.083	493.391	108.007	499.821	156.125	375.51	70.2357	530.559	72.5782	209.509	79.9405	368.602	124.477	386.495	111.539	569.478	70.7639	289.779	99.126	377.118
						93.9091	668.069	138.89	442.488	164.916	514.824	123.032	368.812	97.3592	430.052	73.7896	176.701	88.4897	308.714	124.751	407.392	68.9472	350.059	64.1225	481.603	103.213	418.644
						93.939	384.619	126.756	310.944	155.663	265.667	115.346	644.493	84.1883	421.98	83.6177	203.52	136.787	333.971	125.018	299.692	95.3999	310.408	92.0542	262.184	95.8243	272.097
						94.0218	465.26	98.4551	664.854	172.421	832.03	122.763	466.6	55.7793	509.729	114.969	204.822	102.117	405.576	125.038	589.839	69.0409	274.508	110.595	206.459	104.255	338.806
						94.0426	308.8	127.971	310.408	145.688	533.042	129.977	693.788	70.4756	402.712	95.2619	298.039	64.529	167.327	125.214	536.257	80.1861	527.683	73.8571	301.567	91.4943	390.513
						94.0633	190.92	145.3	408.999	116.064	458.563	120.576	417.304	85.3809	318.348	103.961	281.895	110.79	422.501	125.215	501.964	79.1422	295.941	63.4965	361.043	76.3858	206.191
						94.0679	545.901	126.68	563.048	91.7028	647.707	93.0918	353.542	82.1993	412.606	55.9193	434.218	100.329	439.946	125.444	318.713	80.6485	369.884	104.991	219.586	74.6907	256.022
						94.0711	277.187	183.42	752.728	129.412	368.277	124.136	370.152	65.8086	254.034	76.2847	358.708	142.403	284.759	125.821	611.272	119.607	229.499	107.521	290.315	92.9674	399.086
						94.0764	610.2	140.136	320.589	90.0241	500.892	166.573	338.539	100.185	292.571	141.209	252.732	132.291	106.528	125.951	317.909	124.195	271.025	123.894	194.403	111.63	256.29
						94.1288	378.725	86.8157	712.006	108.557	320.053	131.435	491.248	74.0415	384.485	100.617	99.368		301.424	126.18	554.475	130.214	477.584	72.1033	364.526	125.551	411.946
						94.1314	404.712	133.437	163.861	93.5066	701.29	84.023	377.118	55.752	203.781	127.74	317.307		383.965	126.315	481.335	122.742	345.772	66.5192	242.091	69.5701	348.719
						94.1768	605.913	111.418	642.349	97.0146	506.251	117.508	337.467	83.9092	295.175	88.2404	241.276		234.245	126.409	383.012	104.12	472.494	82.367	225.212	68.7175	278.527
						94.1773	748.442	101.095	374.171	148.912	564.119	142.888	155.556	92.5566	433.958	85.2324	263.148		380.059	126.668	265.935	86.6919	215.568	142.937	445.703	104.148	249.056
						94.2484	698.075	114.394	610.2	151.119	817.027	82.0143	462.849	90.6152	448.799	78.8055	401.67		117.855	127.199	414.357	78.7549	528.755	90.901	176.185	153.863	332.377
						94.2555	303.174	118.764	586.624	107.892	794.522	150.56	374.439	93.6472	233.725	66.8511	465.464		427.448	127.375	682	91.6709	214.496	109.344	175.113	108.985	212.621
						94.3277	840.603	126.36	160.378	91.5363	554.475	121.028	385.423	113.548	444.894	153.521	649.293		207.426	127.677	275.312	50.7588	378.725	123.426	460.706	95.5791	289.243
						94.3737	116.91	115.181	534.113	97.2522	372.563	112.911	755.943	90.8142	350.375	93.5932	550.348		255.336	128.106	316.838	108.206	510.537	94.6835	371.224	112.429	447.042
						94.4243	732.367	135.826	699.146	122.032	360.507	126.528	504.107	25.2366	454.267	83.522	219.664		226.434	128.305	358.632	71.6638	670.212	97.1551	426.145	138.084	557.689
						94.4331	601.627	92.0905	444.899	108.136	506.251	116.55	507.322	105.062	485.774	67.9303	225.392		512.853	128.548	631.633	79.2528	408.999	146.408	313.087	117.542	354.881
						94.4502	378.457	83.6527	484.818	105.171	1116.02	150.267	417.572	107.121	238.932	123.951	400.369		325.639	128.582	462.849	54.3776	194.135	73.0701	258.701	150.094	292.726
						94.4866	617.701	146.125	422.395	81.1954	849.176	111.057	372.563	93.8723	289.446	98.7802	383.444		245.442	128.63	399.086	99.4653	566.263	128.755	295.941	61.0671	474.101
						94.4894	375.51	112.646	415.965	118.936	314.159	105.005	493.391	101.593	426.146	84.7911	326.941		206.905	128.67	298.888	136.052	508.394	110.008	368.545	69.9498	218.515
						94.5009	580.194	156.624	762.373	92.3505	675.57	97.4676	494.463	59.1069	266.272	113.27	248.046		248.306	128.758	316.302	102.782	372.563	83.0022	332.109	68.1037	290.583
						94.5342	1142.81	141.252	623.06	95.3415	492.319	117.091	294.869	92.0645	315.484	98.1275	461.298		493.064	128.783	265.935	88.2346	372.563	97.018	339.074	71.4467	396.139
						94.5447	310.944	155.627	327.018	90.7831	458.295	152.433	359.168	65.2341	417.814	102.783	289.967		177.743	128.791	545.901	96.8005	357.828	106.139	252.807	113.488	244.77
						94.5564	581.266	122.458	851.32	113.704	333.716	114.996	445.971	118.246	204.822	70.2636	207.947		642.002	129.008	543.758	80.9816	300.495	121.693	581.266	108.019	436.594
						94.5736	689.501	153.732	298.888	95.1144	510.537	124.273	564.119	119.561	341.262	128.934	154.308		711.784	129.452	227.088	70.7964	500.892	155.715	354.613	107.817	621.988
						94.5859	433.379	173.196	389.442	182.603	390.781	85.6947	347.112	102.426	366.519	85.9806	288.665		287.624	129.509	467.136	80.8434	583.409	103.618	313.623	129.139	644.493
						94.6568	475.977	103.613	485.889	103.364	206.994	127.174	488.033	105.816	332.409	126.974	242.838		372.508	129.522	341.753	88.2136	613.415	102.013	310.944	114.694	434.986
						94.6724	364.794	128.837	333.18	190.508	448.114	113.953	809.525	69.6805	512.853	89.4008	489.94		272.521	129.728	613.415	49.7339	309.068	93.4365	97.285	84.0711	307.193
						94.6829	531.97	131.504	236.733	144.983	266.203	170.684	338.271	103.566	339.96	85.081	336.836		417.554	129.986	405.248	74.3363	414.357	108.238	337.467	128.514	411.41
						94.6877	260.577	104.754	337.199	102.449	297.012	146.577	326.483	96.8071	180.346	95.6193	543.057		342.043	130.005	402.033	101.001	372.027	106.406	180.739	109.385	180.471
						94.7361	582.337	102.013	602.698	124.893	444.631	114.042	639.134	94.9391	369.383	73.1555	238.932		235.808	130.022	512.68	88.1821	599.484	105.673	258.433	74.9782	372.295
						94.7588	493.391	119.888	373.367	81.1721	347.915	79.9439	300.227	116.363	388.912	91.3979	336.054		387.61	130.797	228.159	88.1765	308.265	113.862	335.056	81.3618	640.206
						94.7641	460.706	133.917	847.033	122.3	377.118	112.102	501.964	91.6047	559.722	104.723	278.771		225.132	130.834	468.207	124.521	246.109	109.162	666.997	71.3202	236.733
						94.8021	634.848	86.4364	588.767	104.891	511.609	130.29	432.307	90.1815	325.639	85.9345	381.881		224.872	130.987	516.967	75.7657	329.698	72.3138	382.476	79.6118	675.57
						94.8614	540.543	155.81	441.952	142.297	486.961	89.2203	459.366	88.4643	217.321	69.7497	290.748		332.149	131.015	351.666	136.679	250.932	71.4385	415.965	73.9947	403.105
						94.8719	503.036	119.611	697.003	119.847	399.354	105.51	682	82.1368	355.843	70.6525	305.329		174.358	131.158	261.648	133.219	100.299	116.914	316.034	90.0297	266.739
						94.8835	366.669	112.552	638.063	162.507	779.519	143.682	455.883	55.0893	483.691	83.7946	505.563		461.819	131.178	709.863	87.8038	617.701	112.987	509.466	112.97	245.306
						94.9551	449.721	183.056	440.345	107.084	524.469	112.671	366.937	97.4767	288.144	98.8906	430.312		470.411	131.62	288.707	95.3967	489.104	88.0993	230.571	123.238	323
						94.9681	310.14	150.426	186.633	83.8718	268.614	161.049	259.505	97.3458	329.545	73.9699	191.803		242.838	131.65	256.29	57.1396	380.065	98.1405	380.065	82.873	330.233
						95.0125	551.26	139.251	574.836	120.495	693.788	159.141	382.744	97.7275	295.435	88.8361	254.815		226.955	132.035	274.24	71.4954	535.185	80.582	268.614	147.427	319.517
						95.0176	679.857	170.868	679.857	109.585	703.433	122.305	275.847	86.164	224.091	120.708	261.325		291.529	132.651	234.589	99.2898	454.812	111.155	310.14	77.9301	626.275
						95.0306	570.549	119.581	321.392	121.766	470.619	90.8247	230.035	108.485	294.133	137.419	255.076		316.265	132.702	312.283	76.2654	478.12	74.6436	579.122	79.8383	478.388
						95.0432	712.006	124.226	335.592	147.361	446.507	140.001	265.935	101.841	201.958	91.8525	410.003		304.548	132.75	246.109	127.875	510.537	69.988	556.618	83.8395	417.304
						95.0831	678.785	141.34	426.413	72.7808	541.615	107.876	841.675	74.7079	310.277	89.0049	481.607		281.374	133.554	350.059	157.748	533.042	112.661	463.385	106.845	395.068
						95.1492	501.964	109.732	469.011	88.1091	564.119	146.539	426.949	84.4519	365.738	96.6339	421.199		256.378	133.56	283.885	135.57	360.239	82.875	520.182	88.9336	440.077
						95.1524	525.54	126.403	340.414	111.34	616.63	151.156	380.333	66.8849	227.736	77.408	440.467		339.7	133.64	536.257	26.1252	713.078	109.618	330.501	139.185	195.474
						95.2235	489.104	91.2837	872.752	108.011	348.987	133.411	329.698	111.718	354.541	82.4767	212.373		373.549	133.761	583.409	103.542	250.664	99.9949	600.555	123.242	208.066
						95.3183	579.122	109.33	533.042	79.4885	546.973	170.423	372.027	94.962	219.664	123.496	238.411		160.558	134.187	355.953	132.516	338.271	100.847	355.149	84.5029	397.747
						95.3205	323	131.293	406.052	141.92	166.272	94.0846	477.852	76.4384	223.83	156.765	271.74		351.677	134.483	387.03	66.4747	497.677	91.9423	314.159	99.8726	387.03
						95.3393	461.242	113.562	373.903	80.598	730.224	94.3085	554.475	98.6992	307.933	66.2729	381.621		488.898	134.722	553.403	128.747	393.728	129.281	297.28	98.2505	583.409
						95.3477	586.624	139.646	510.537	138.862	318.177	180.402	456.151	125.635	368.602	102.965	332.149		228.777	135.106	417.304	87.4935	611.272	104.367	276.651	109.122	359.971
						95.3901	643.421	116.554	515.895	107.375	407.124	77.7457	582.337	97.9564	532.642	77.3816	458.694		235.547	135.571	199.493	93.065	389.442	91.3961	323.268	75.6508	288.975
						95.4292	619.845	80.4082	110.48	128.341	590.91	122.641	224.944	128.95	195.709	82.8987	218.362		292.831	135.858	330.233	82.6603	361.043	95.1851	482.139	76.2684	377.921
						95.4655	323.536	110.009	432.843	92.1647	434.183	107.872	465.26	101.88	271.48	60.9511	580.552		268.355	136.148	344.433	137.268	304.246	95.8171	373.903	27.0668	332.645
						95.4948	570.549	86.9896	390.513	113.989	792.379	92.5722	364.526	61.9124	575.345	105.677	335.794		378.497	136.337	366.401	91.5321	289.243	59.755	415.697	96.1929	494.463
						95.5597	422.663	133.999	525.54	107.178	408.463	131.971	399.89	78.6098	437.603	62.6615	388.651		556.597	136.729	257.362	75.3666	275.044	72.9189	215.3	100.615	331.573
						95.5621	382.744	126.434	394.8	81.0572	624.131	121.804	435.79	80.7967	442.29	86.4541	249.608		407.659	137.357	322.196	114.853	352.738	56.959	266.471	97.5759	356.756
						95.5802	737.725	120.187	670.212	128.077	430.7	92.6763	574.836	62.1792	222.528	72.9065	300.382		245.702	137.388	414.893	107.909	550.188	96.6709	186.633	117.611	374.974
						95.7261	433.915	144.301	349.523	116.403	549.116	111.996	649.851	124.762	305.329	82.2313	257.94		454.007	137.841	384.083	62.8131	205.119	97.5156	294.065	81.1936	284.956
						95.7564	646.636	164.233	639.134	104.93	885.612	135.747	563.048	62.2448	374.33	68.8237	250.129		401.15	138.145	478.924	107.067	489.104	76.5335	446.239	89.3629	580.194
						95.7669	541.615	137.254	662.71	102.96	496.606	80.9568	510.537	75.4854	496.189	85.732	611.798		353.5	138.964	338.806	94.8984	381.404	61.1296	374.439	85.2009	342.825
						95.7877	244.77	117.393	867.394	91.3166	370.688	153.706	305.586	121.974	606.59	89.6889	403.754		295.435	139.064	321.124	62.0649	299.156	104.374	605.913	104.231	569.478
						95.7895	564.119	146.422	439.005	113.171	316.57	76.0945	731.296	90.7773	317.047	58.3373	223.57		483.691	139.297	390.513	84.5051	226.82	75.1395	171.094	66.3245	241.555
						95.8111	314.695	101.574	566.263	158.895	427.485	137.379	88.1761	79.2812	342.824	84.8386	222.007		92.0122	139.337	131.979	116.123	379.529	98.8735	206.727	82.9154	649.851
						95.8447	687.358	142.382	494.463	105.039	523.397	145.986	709.863	103.588	277.469	92.12	424.584		373.029	139.469	404.445	141.297	522.325	133.458	242.359	95.5947	422.663
						95.8764	466.064	99.2529	479.192	73.5729	285.224	120.643	612.343	97.6806	210.811	72.0185	456.09		407.399	139.793	239.68	144.63	530.898	56.6945	443.024	70.6478	639.134
						95.8779	481.067	117.121	439.273	128.291	439.541	96.9179	631.633	84.2642	394.38	74.3022	346.209		233.725	139.811	668.069	96.1911	407.927	95.3984	382.744	120.412	212.085
						95.9692	610.2	113.809	382.476	171.907	479.995	129.37	495.534	107.243	269.657	108.181	272.521		504.521	139.887	295.137	142.821	392.657	87.3612	354.077	149.347	595.197
						96.0045	516.967	121.882	414.357	112.777	368.009	135.803	829.887	103.667	232.162	103.384	237.891		352.979	140.055	679.857	79.0985	251.468	101.634	325.143	69.1121	250.664
						96.1136	700.218	139.347	507.322	91.6586	491.248	104.772	549.116	85.8656	360.53	113.547	241.015		494.106	140.12	690.573	104.027	323.536	31.1825	359.168	105.84	302.371
						96.1281	1562.89	115.326	400.426	128.086	463.385	151.596	898.472	75.4215	369.644	105.837	450.101		209.509	140.428	404.177	71.0034	224.944	87.5203	491.248	109.889	202.976
						96.1302	462.045	141.411	299.156	126.623	411.946	102.442	676.642	74.9181	571.179	128.884	545.14		238.411	140.69	413.286	122.222	354.077	106.755	347.112	73.6201	348.451
						96.1566	615.558	152.816	486.961	100.742	291.118	137.862	519.11	76.867	410.263	138.645	236.068		492.023	140.727	470.886	102.274	433.647	90.6644	284.956	129.546	363.722
						96.1689	1028.14	121.841	332.377	148.93	406.588	146.085	574.836	142.24	282.156	68.7246	209.509		231.642	140.78	302.639	77.3548	583.409	160.885	129.032	121.37	244.502
						96.1906	483.478	113.164	961.699	150.238	255.486	98.3691	362.115	103.999	281.114	130.131	356.885		579.511	141.143	401.765	78.7202	505.179	123.314	216.639	73.7987	270.489
						96.2931	344.433	148.437	679.857	100.871	505.179	147.039	253.075	85.8998	382.923	116.85	265.491		213.155	141.296	469.547	82.1516	360.775	104.389	189.044	108.444	408.195
						96.2987	289.779	141.867	725.937	168.613	423.734	115.99	434.183	101.021	580.552	92.5713	331.628		431.094	141.561	256.826	56.7054	393.996	106.092	394.8	89.8814	455.348
						96.3023	384.619	138.025	453.74	90.0322	460.706	129.753	414.893	91.807	309.756	74.3934	289.446		191.543	141.789	353.542	95.2582	462.313	72.3872	436.862	83.1798	308.533
						96.3495	476.245	103.201	408.731	128.383	570.549	116.94	842.746	77.7029	254.815	73.8343	433.437		350.115	142.511	421.591	92.5921	417.84	98.9471	324.875	141.221	457.223
						96.3526	356.221	118.776	362.383	74.7242	401.498	79.0466	474.637	50.4304	270.178	100.241	308.194		397.504	142.6	221.462	92.4702	661.639	88.0029	603.77	119.576	324.071
						96.3584	174.309	132.954	409.803	78.2706	506.251	95.3129	332.645	97.9706	238.672	92.8727	192.584		520.144	143.328	361.043	59.1319	374.439	71.0058	620.916	117.767	348.451
						96.3668	550.188	111.65	874.896	106.495	613.415	158.339	336.931	72.1004	371.987	92.5287	303.246		244.661	143.557	704.504	118.276	292.19	105.817	432.039	107.079	235.393
						96.3726	292.19	154.549	603.77	83.8411	710.934	95.2828	271.293	126.299	223.049	85.1152	789.899		275.386	143.695	665.925	102.088	189.848	39.297	370.152	131.282	245.841
						96.3765	493.391	182.676	554.475	106.405	359.436	159.364	730.224	110.738	247.785	162.147	361.051		443.852	143.736	313.891	37.0615	317.909	63.0174	228.159	100.687	312.819
						96.5141	445.703	126.002	358.632	79.9425	604.842	158.322	620.916	98.5466	328.243	65.9023	331.107		202.479	143.761	389.442	81.1927	442.22	91.1615	377.921	145.641	444.363
						96.5154	551.26	98.8096	740.94	133.645	403.909	91.8414	565.191	105.241	280.854	113.075	424.063		341.783	144.438	420.519	116.302	305.586	86.1021	322.464	105.597	537.328
						96.518	600.555	136.655	636.991	82.8551	543.758	136.15	380.333	111.112	298.039	82.225	454.007		255.857	144.62	269.418	99.5946	524.469	102.237	538.4	81.7254	269.15
						96.5288	411.678	78.2474	332.109	81.8135	282.813	158.85	388.102	122.238	258.982	85.8684	270.178		451.403	145.057	453.204	98.5881	647.707	115.515	549.116	82.4309	560.904
						96.5708	701.29	82.7504	709.863	128.339	414.357	121.598	508.394	82.9917	254.295	104.183	550.348		418.335	145.71	416.501	109.931	358.364	93.8037	242.091	101.814	213.424
						96.6322	724.866	135.754	365.062	152.545	751.657	100.673	542.686	113.652	329.285	84.6011	194.928		241.276	145.941	436.862	135.466	387.566	83.552	239.947	95.052	357.024
						96.6425	448.65	153.968	516.967	91.3032	280.402	110.411	298.352	113.253	342.564	78.1312	236.849		635.753	146.101	313.355	83.3083	482.674	85.2053	318.177	126.281	506.251
						96.6546	619.845	77.5797	392.924	61.7049	666.997	115.781	572.692	145.999	273.303	70.7098	275.906		448.539	146.538	92.0608	83.9469	539.472	90.0877	326.483	130.911	297.28
						96.7101	379.261	110.821	475.977	135.874	613.415	121.001	342.557	104.626	274.604	91.9197	502.438		463.641	146.556	286.832	61.3123	364.794	89.5263	618.773	87.1208	493.391
						96.734	426.949	99.0436	375.242	90.331	470.083	132.414	528.755	73.8529	342.824	92.6377	284.239		467.287	146.67	682	136.664	484.014	101.748	495.534	147.386	402.569
						96.7348	1086.01	143.189	545.901	110.383	380.333	103.154	631.633	99.3028	530.559	76.5403	350.115		247.004	147.454	373.367	111.108	413.821	76.9515	342.825	99.9093	237.536
						96.7874	323.803	100.741	638.063	163.648	469.547	152.058	593.054	81.2584	323.035	69.0089	360.53		283.978	148.434	401.765	72.1613	568.406	107.812	504.107	102.764	298.62
						96.7949	581.266	124.689	615.558	71.6547	423.466	161.932	347.915	59.0384	476.4	89.637	440.467		553.473	148.562	311.48	120.649	304.514	99.0854	406.856	65.8968	522.325
						96.8104	299.959	161.547	465.528	97.226	386.227	118.639	426.681	108.39	400.108	136.899	244.14		444.633	149.259	253.879	105.056	277.187	133.591	299.959	76.1428	641.278
						96.8112	358.096	112.381	633.776	102.147	629.49	119.93	484.818	71.8784	334.753	64.5464	286.582		353.24	150.571	219.854	75.6066	361.311	104.842	490.176	80.6355	263.256
						96.8167	646.636	163.429	357.024	127.298	536.257	111.091	719.507	109.401	646.168	78.581	314.964		630.545	151.387	263.792	100.476	223.873	67.9116	309.604	66.6227	757.015
						96.8487	325.143	120.202	1033.5	85.6587	531.97	128.687	760.23	71.3074	535.767	82.0433	358.447		298.299	152.292	88.31	78.3934	342.825	87.4032	421.591	79.8912	182.615
						96.8501	716.293	188.913	321.124	100.89	1137.45	117.417	362.383	91.0522	325.9	62.5555	259.242		105.943	153.246	312.819	82.7876	305.318	101.959	460.974	53.1242	315.23
						96.8778	369.616	102.693	470.886	164.332	531.97	129.543	296.209	79.4385	291.529	69.5798	530.559		385.006	154.922	354.881	104.469	368.009	111.639	543.758	80.9282	436.326
						96.8876	455.616	136.202	320.053	152.473	717.364	91.3383	453.204	60.3773	296.997	92.6872	274.344		331.368	155.282	263.792	62.3737	356.221	113.062	578.051	95.4636	526.612
						96.915	381.136	105.253	429.896	96.9943	370.42	147.663	463.385	136.009	275.646	214.443	631.587		291.008	155.478	522.325	138.503	477.048	127.618	421.323	79.0794	359.704
						96.9166	601.627	134.088	552.331	121.037	558.761	102.943	569.478	59.1827	270.438	103.028	265.231		162.641	162.886	237.536	116.059	617.701	100.008	335.056	118.494	312.015
						96.9703	434.718	118.897	475.173	118.676	323.268	102.396	358.364	88.9217	355.323	90.7687	333.971		270.178	163.745	458.563	93.0284	249.592	92.7781	459.902	110.91	326.751
						97.0798	378.457	88.5807	333.716	81.9661	318.981	88.1772	619.845	101.913	340.481	80.419	302.205		317.828	164.732	231.106	85.7625	414.357	110.806	414.625	112.431	635.919
						97.106	95.3427	152.021	709.863	92.8358	810.597	147.119	283.081	108.553	220.706	84.0082	225.653		329.805	165.293	541.615	45.6912	481.067	102.586	357.292	77.9159	288.707
						97.1194	1032.43	91.396	500.892	87.4666	602.698	161.12	558.761	59.8152	511.812	85.8926	495.147		385.266	166.969	321.392	80.7127	193.867	142.204	432.307	138.74	311.48
						97.139	374.171	98.8824	305.586	87.2385	479.995	125.217	462.849	63.9766	192.845	116.185	239.453		190.241	167.229	580.194	109.645	400.426	109.203	424.27	77.4272	471.154
						97.146	552.331	145.52	391.585	158.315	504.107	126.56	419.18	70.8915	428.75	97.9973	201.698		448.539	167.695	144.035	93.2092	247.181	100.706	355.685	78.8511	307.997
						97.1946	347.112	125.229	619.845	120.13	389.174	117.93	333.448	141.333	428.49	76.3318	256.378		298.82	175.86	443.292	96.8716	317.374	95.4077	523.397	138.188	344.968
						97.1975	408.999	70.6399	493.391	111.139	747.37	126.862	500.892	128.571	532.642	80.992	280.333		448.799	189.066	450.793	106.157	437.933	101.331	350.862	113.916	389.977
						97.2011	459.634	118.493	509.466	116.964	427.217	81.818	328.894	122.283	427.188	101.112	198.834		96.5038	205.839	207.262	76.9476	445.435	121.217	434.451	133.92	114.9
						97.2513	462.849	121.531	488.033	118.712	414.357	127.16	491.248	73.6463	496.189	138.654	388.651		193.626		341.753	95.3095	384.887	129.729	301.567	109.734	332.645
						97.3359	641.278	118.496	536.257	161.707	572.692	184.611	610.2	96.2374	366.259	60.0042	421.459		267.314		256.29	83.8441	233.25	69.3426	395.336	94.794	304.782
						97.3569	674.499	128.375	521.254	120.486	507.322	145.224	508.394	25.3707	281.374	66.3761	249.347		414.169		394.264	85.3263	249.592	51.2504	224.409	79.863	479.727
						97.3655	404.712	134.943	491.248	131.779	538.4	95.2928	573.764	129.354	218.362	150.959	228.777		367.3		461.51	86.5903	364.794	127.045	451.597	94.4561	258.701
						97.3748	521.254	178.512	730.224	115.925	392.924	121.237	528.755	118.591	369.644	61.3508	268.876		217.581		310.408	142.955	500.892	78.2156	261.38	82.29	450.793
						97.3904	616.63	134.192	998.135	147.873	482.674	117.87	309.336	102.033	187.377	116.472	277.208		269.136		225.748	124.695	316.302	84.3165	460.974	65.688	272.365
						97.4656	859.893	104.828	481.067	141.465	314.427	139.408	437.13	81.9295	751.362	63.9185	303.246		333.971		248.789	98.9348	289.511	116.54	516.967	74.6873	344.701
						97.4888	583.409	95.6918	457.491	89.3802	812.74	73.4198	363.722	105.747	336.575	78.8271	337.877		665.957		295.405	126.886	495.534	125.633	498.749	107.372	317.106
						97.4938	627.346	113.976	383.012	129.003	867.394	180.583	361.579	72.4371	276.427	110.383	542.016		252.732		217.711	130.503	175.381	81.5206	339.61	105.306	232.982
						97.4972	658.424	145.607	530.898	84.3935	486.961	112.53	421.323	79.4281	405.576	90.7937	295.695		96.8943		459.902	66.9206	359.436	82.4186	338.271	81.3919	298.888
						97.4991	733.439	93.1972	358.9	99.4453	449.721	148.281	512.68	91.56	496.189	71.6175	212.894		226.955		455.616	102.686	365.062	102.542	423.734	75.4372	319.249
						97.5982	460.438	115.666	445.971	88.0019	357.292	124.792	475.709	101.142	270.178	83.3228	262.367		360.53		334.788	95.2368	294.601	157.032	224.409	89.8552	757.015
						97.6145	494.463	155.078	428.021	85.9224	583.409	148.98	454.276	91.1604	329.805	84.1182	254.555		179.305		453.472	89.2748	391.049	115.79	465.26	127.66	413.821
						97.6157	458.83	84.1556	955.269	166.573	636.991	117.565	721.651	77.5175	245.702	78.7579	440.988		290.748		378.457	82.3826	798.809	27.2145	389.977	88.8484	447.846
						97.6174	380.868	175.538	425.877	137.594	457.491	106.619	632.704	85.6662	455.049	80.6786	262.627		211.332		405.516	107.731	307.193	118.687	235.125	71.68	439.273
						97.6237	135.73	141.181	325.679	62.4307	1015.28	193.535	141.624	117.213	393.078	128.687	273.563		345.168		307.193	64.8719	323	103.743	139.481	100.959	290.85
						97.6276	310.408	147.096	640.206	95.9346	434.718	108.348	512.68	66.5234	171.494	71.8385	288.925		376.934		352.202	79.8407	339.342	99.3818	426.681	127.068	475.977
						97.6333	676.642	151.721	620.916	112.001	111.618	144.843	466.868	64.015	248.306	94.9591	323.556		193.886		211.281	81.211	378.725	122.691	316.838	87.3512	550.188
						97.6483	389.71	151.66	468.743	133.177	571.621	106.707	569.478	105.151	471.192	61.161	282.676		229.819		328.358	61.5016	112.288	85.598	249.86	138.955	401.498
						97.6483	353.274	136.738	428.557	66.9678	338.806	129.276	516.967	88.7688	319.39	67.3449	510.77		484.732		477.584	86.1715	366.401	120.49	328.358	83.5933	194.135
						97.6907	478.656	130.907	561.976	141.255	497.677	109.632	372.027	83.4495	264.97	72.5164	245.442		304.288		298.62	116.112	632.704	91.6614	297.816	96.8245	319.517
						97.7181	516.967	96.1724	282.545	111.581	415.965	130.457	666.997	56.8707	519.102	69.9511	281.374		204.822		236.197	89.5697	494.463	98.5141	291.922	98.2867	377.921
						97.7274	361.311	143.907	457.223	113.096	333.448	103.035	434.986	132.505	227.996	79.049	636.795		292.05		529.827	89.3834	545.901	61.0635	523.397	104.369	325.679
						97.7421	715.221	120.223	603.77	87.3126	401.765	128.884	365.062	82.0224	415.731	115.224	370.425		295.695		313.623	115.961	270.221	47.7009	284.689	97.0895	400.962
						97.7426	286.296	94.0659	572.692	125.05	549.116	96.027	678.785	64.8529	483.691	54.0987	235.287		270.699		296.209	99.2861	98.9595	85.0231	316.302	99.7766	323
						97.7639	429.092	191.105	338.003	129.942	396.943	127.263	545.901	74.2303	291.529	88.2639	369.904		212.113		288.439	86.7115	406.32	125.528	281.742	118.496	266.471
						97.8237	88.444	125.495	436.058	90.7085	585.552	159.759	255.486	68.1954	364.176	75.6279	462.079		358.447		322.464	71.8178	247.449	128.796	324.607	97.7964	372.831
						97.8617	395.068	130.661	525.54	108.607	621.988	120.318	398.283	91.3598	391.776	94.8146	501.396		257.94		269.686	78.2457	240.215	104.078	313.623	107.795	644.493
						97.9309	254.147	180.86	454.812	177.313	346.04	89.6873	332.109	89.8495	401.931	54.0238	271.48		332.669		228.427	84.4481	284.153	100.634	246.377	133.286	298.352
						97.9386	830.958	125.307	430.968	139.609	479.995	107.439	559.833	141.032	434.739	81.365	268.095		442.29		217.175	102.975	482.407	164.299	440.345	80.8325	608.057
						97.9461	383.548	146.773	587.695	130.494	337.735	164.794	371.759	84.2816	460.256	89.42	585.76		281.635		420.787	117.123	318.445	144.179	409.267	107.196	311.212
						97.9565	454.544	136.201	663.782	116.341	541.615	119.885	563.048	141.638	309.235	86.7149	200.135		469.37		529.827	124.964	267.274	143.66	342.021	89.1878	331.841
						97.9652	291.386	71.7004	380.333	92.1777	496.606	112.915	393.996	80.0064	354.281	81.6526	258.982		219.404		224.141	104.666	295.673	98.0523	571.621	62.1688	544.83
						98.0962	575.907	115.101	474.101	133.419	292.19	111.756	432.307	112.825	468.068	67.4191	286.322		261.585		267.006	69.12	435.522	108.925	215.3	79.0294	327.018
						98.1075	478.656	90.2378	444.363	73.9395	550.188	110.765	93.3334	123.338	495.147	94.7616	522.227		671.165		350.595	109.378	617.701	78.2514	489.104	101.842	772.018
						98.115	688.43	140.687	424.27	117.18	575.907	95.7	313.891	107.856	487.857	69.7449	244.661		267.314		227.624	137.444	123.406	88.8814	285.224	83.8366	226.552
						98.1322	377.654	84.7317	497.677	133.469	774.161	153.545	630.561	83.112	447.758	98.7737	219.924		462.339		407.124	123.023	265.399	117.141	286.832	77.586	417.84
						98.134	558.761	132.927	556.618	92.463	436.862	106.847	431.771	122.789	418.595	76.7861	263.148		224.872		220.658	100.544	348.183	98.5207	489.104	106.478	496.606
						98.1367	283.885	113.389	611.272	93.4781	456.955	136.094	481.335	105.051	225.392	75.7532	270.178		413.648		351.666	94.3013	364.526	125.811	306.657	101.985	506.251
						98.1546	456.955	110.748	582.337	121.542	824.528	85.7043	522.325	95.8132	407.92	118.721	343.605		556.597		232.714	87.6399	231.374	152.525	464.724	123.128	425.342
						98.1848	513.752	111.517	305.586	94.1503	579.122	146.541	552.331	91.2072	436.822	79.2436	651.376		311.839		92.1947	52.4915	321.928	95.084	415.965	119.451	464.189
						98.1925	555.546	118.935	389.71	116.78	261.648	103.123	819.17	73.5416	198.834	87.8873	274.865		192.845		483.746	84.6385	522.325	75.1919	496.606	102.474	267.542
						98.1975	452.401	102.95	492.319	92.3723	573.764	123.765	388.102	78.0314	252.732	72.5294	362.613		462.079		256.558	116.522	283.349	70.3688	454.544	114.431	450.793
						98.1985	666.997	119.609	350.327	173.493	524.469	83.1326	605.913	90.8718	234.506	100.581	270.699		267.835		382.744	96.2018	294.601	93.7699	391.853	134.34	396.675
						98.2773	466.064	187.753	415.429	124.577	479.46	87.0343	450.257	62.9237	400.369	75.5546	319.911		215.758		278.527	108.579	383.815	105.673	387.03	180.932	304.514
						98.3106	543.758	158.746	376.582	94.1211	297.548	89.687	305.05	94.6602	324.598	90.201	440.467		443.071		303.442	101.495	287.636	116.483	247.717	86.7203	256.826
						98.3197	761.302	100.352	425.877	107.741	613.415	168.349	581.266	80.2837	318.869	102.073	454.007		417.814		246.913	122.632	496.606	77.9721	462.849	120.492	338.271
						98.348	437.933	105.609	420.519	120.511	119.923	118.28	382.208	72.3204	333.19	102.429	281.114		729.49		380.333	80.8144	767.731	81.0209	329.698	175.728	88.9128
						98.3956	985.275	153.445	645.564	62.6096	286.832	165.613	821.314	141.819	404.795	120.927	393.859		307.152		219.318	91.3075	365.33	78.0524	496.606	86.3673	521.254
						98.4095	551.26	117.741	871.681	108.511	435.79	87.4442	541.615	78.8692	387.349	87.3381	255.336		177.222		632.704	110.707	269.953	77.8408	600.555	91.095	415.161
						98.4233	465.796	91.6009	589.839	104.004	549.116	164.083	508.394	92.4416	223.57	141.993	345.168		324.077		413.554	84.2384	337.467	62.5947	318.445	94.464	416.768
						98.4646	558.761	107.877	550.188	113.528	325.411	84.4639	590.91	107.192	331.888	115.199	306.371		518.061		273.704	75.2924	379.529	116.026	297.548	89.6322	338.806
						98.4944	670.212	97.5758	451.865	87.3246	715.221	163.129	342.021	104.516	472.234	88.5874	254.815		235.547		339.342	75.1963	261.916	95.2671	348.183	77.5791	489.104
						98.5162	451.329	146.31	433.379	97.0524	378.457	98.128	473.298	97.4133	284.759	98.8825	556.597		270.699		389.442	114.4	390.245	112.882	433.379	100.678	253.879
						98.5225	559.833	174.831	541.615	113.76	391.049	116.337	802.024	105.236	375.893	90.9493	106.854		445.154		382.476	79.2773	406.32	87.5831	401.498	136.038	283.885
						98.5779	451.061	139.081	396.675	145.188	477.852	117.344	580.194	126.621	550.348	95.8611	430.312		219.404		286.296	105.719	271.561	76.0476	554.475	84.3904	324.875
						98.6024	503.036	114.811	504.107	142.295	740.94	96.4517	636.991	83.7316	209.249	132.606	339.179		208.728		466.6	70.4814	459.366	112.91	326.483	82.4602	425.877
						98.6626	477.048	118.716	341.753	155.937	335.859	164.909	531.97	68.2959	449.841	69.7526	441.248		324.077		680.928	103.185	314.159	48.2173	320.321	67.5626	263.524
						98.6709	635.919	91.0396	734.51	115.429	522.325	121.562	758.087	71.7488	318.609	115.083	226.174		548.265		548.045	73.1593	359.436	122.876	200.833	74.6795	302.906
						98.7619	757.015	124.557	528.755	126.298	573.764	103.659	412.75	68.1786	406.878	99.2654	241.276		301.684		743.084	93.9376	357.828	89.7206	352.202	93.6133	473.566
						98.7892	381.404	91.5686	706.648	171.497	531.97	112.149	611.272	108.567	321.473	73.188	313.662		318.348		326.215	112.805	341.218	99.1757	273.168	142.148	307.193
						98.8197	365.598	128.432	391.317	123.298	455.616	183.781	590.91	91.9925	263.929	92.5665	235.287		517.019		240.215	73.7294	245.841	84.9938	448.65	89.3007	474.369
						98.8971	887.755	177.939	743.084	144.36	406.052	156.548	365.062	88.4779	377.455	69.4692	633.67		255.336		544.83	103.12	246.645	73.5794	323	86.7125	482.407
						98.8998	538.4	188.92	321.928	117.335	354.881	131.169	638.063	122.565	362.613	101.827	216.279		227.215		354.613	74.1666	303.442	66.8717	304.246	104.371	271.025
						98.9164	729.152	92.2098	1082.79	106.056	526.612	149.584	800.952	102.649	335.013	96.5219	392.297		363.134		287.903	85.9273	395.068	89.7947	377.386	95.2419	224.944
						98.9326	725.937	153.29	522.325	142.207	500.892	120.526	813.812	75.0674	407.659	60.4078	363.134		335.273		218.783	127.65	579.122	79.0227	237.536	105.944	435.254
						98.9576	494.463	134.341	569.478	122.724	346.308	180.967	529.827	86.5572	392.557	60.8484	232.683		299.861		475.977	93.1216	357.828	108.253	257.897	95.1504	432.039
						98.9771	630.561	144.072	385.959	101.046	401.23	126.133	338.806	116.058	223.309	68.1903	418.856		130.614		414.357	77.159	603.77	102.136	229.767	94.3409	243.162
						99.0182	658.424	167.948	811.669	137.573	266.739	108.03	368.009	120.323	404.535	91.6354	372.508		353.5		605.913	115.823	276.651	67.8198	387.834	81.8278	423.466
						99.065	333.18	105.894	384.619	140.746	95.4767	126.203	372.027	111.818	403.754	121.882	445.935		309.235		213.692	80.1522	662.71	97.9629	864.179	77.1126	350.595
						99.0673	462.045	128.992	693.788	102.959	594.125	157.117	345.772	91.9607	386.568	85.6954	448.539		311.579		492.319	97.4364	265.935	134.738	501.964	101.685	212.353
						99.1094	447.042	145.692	703.433	117.69	1013.14	147.598	515.895	42.6933	208.207	94.6413	517.019		361.051		204.583	93.4431	120.995	67.7731	611.272	91.1967	645.564
						99.128	383.815	137.39	454.008	138.402	495.534	78.3135	424.538	95.3618	452.445	141.711	375.372		424.324		154.752	91.5235	254.95	75.8668	429.092	112.641	484.818
						99.1298	568.406	122.859	366.133	174.892	639.134	81.0074	518.039	109.52	583.677	132.529	334.232		268.355		231.374	92.3428	309.604	67.7087	369.884	104.407	481.871
						99.1407	462.581	119.826	375.51	131.734	396.139	89.2131	411.41	83.9218	477.441	69.4483	277.208		95.7226		275.044	114.235	339.074	58.941	374.974	72.2884	342.289
						99.1528	444.631	150.804	300.495	149.106	323	154.472	548.045	96.3498	281.114	69.9027	253.514		292.31		196.01	84.8186	620.916	93.7386	490.176	108.521	90.5873
						99.2019	601.627	101.197	760.23	133.143	392.657	120.023	890.97	78.6468	251.431		427.969		240.495		261.648	151.107	336.663	149.426	324.875	75.4398	436.326
						99.2449	523.397	117.6	591.982	157.872	471.958	128.431	649.851	85.3942	367.561		319.911		100.54		343.361	155.249	390.245	140.14	272.097	68.7575	501.964
						99.2547	516.967	114.178	583.409	119.369	177.524	153.654	447.042	89.806	248.046		379.538		315.224		228.695	95.5662	362.918	162.697	476.78	122.152	478.12
						99.2559	657.352	126.537	625.203	139.731	270.221	129.095	168.415	134.364	379.538		469.37		366.519		457.759	111.324	402.837	85.7215	219.586	94.025	249.056
						99.2886	371.492	97.1474	469.815	98.4732	327.286	110.109	812.74	96.6456	503.479		313.662		346.209		497.677	95.8644	368.277	148.236	539.472	113.371	376.314
						99.3015	400.426	112.986	828.815	83.8061	387.298	189.169	744.155	106.713	319.13		346.99		188.158		345.504	78.58	564.119	82.392	327.554	117.418	565.191
						99.3589	374.171	153.056	559.833	100.005	390.513	205.35	511.609	94.0925	501.396		218.623		242.317		316.034	84.7587	439.005	69.9852	351.666	68.2352	463.385
						99.4537	506.251	127.016	297.012	146.995	488.033	122.553	617.701	83.7532	496.189		288.144		476.4		521.254	112.082	329.965	101.365	295.137	89.0416	255.218
						99.5504	737.725	117.594	362.918	157.726	386.495	88.3231	683.072	127.03	300.643		422.241		201.958		553.403	105.876	497.677	97.3444	265.131	107.934	325.411
						99.5526	976.702	128.208	759.158	100.173	158.503	69.7196	609.128	132.296	370.685		166.546		250.649		310.676	106.118	477.048	127.354	387.566	78.2808	440.88
						99.5571	324.071	107.536	725.937	107.585	384.083	97.3228	300.495	84.2227	209.249		345.949		221.226		272.633	130.643	256.29	114.855	312.283	86.4592	489.104
						99.573	763.445	192.862	779.519	108.255	472.226	122.799	995.991	118.244	369.123		215.238		611.798		252.807	117.012	294.869	115.697	335.324	113.395	399.354
						99.6492	844.89	95.7359	330.233	95.935	439.273	99.7468	654.137	80.1891	384.225		264.71		239.713		566.263	85.0165	359.704	103.462	297.28	84.1705	344.165
						99.699	410.339	118.871	560.904	74.1341	447.31	92.7426	420.251	104.294	385.527		298.039		263.408		677.713	83.9319	345.236	88.7074	335.859	65.3834	280.134
						99.7572	466.868	120.478	531.97	118.743	803.096	158.118	580.194	76.157	291.79		267.835		382.923		540.543	98.1236	812.74	70.8838	270.489	90.3573	359.704
						99.7732	988.49	95.1827	654.137	100.022	842.746	141.191	370.42	69.9086	266.272		332.669		205.864		647.707	93.791	273.436	82.4683	328.09	103.829	709.863
						99.7752	393.192	134.133	599.484	104.635	781.663	126.737	480.263	83.0469	214.456		552.431		167.848		250.664	87.527	455.348	140.807	540.543	107.308	356.489
						99.8443	536.257	115.623	655.209	116.365	220.39	126.643	538.4	118.552	464.683		247.264		144.935		395.336	90.8745	379.797	91.4739	320.053	112.319	359.168
						99.9601	396.675	139.379	384.083	127.256	418.912	76.0472	620.916	112.963	225.913		385.006		237.891		480.531	125.451	129.568	127.021	326.751	77.3281	253.879
						99.9622	543.758	138.752	366.401	138.424	482.942	116.283	513.752	75.8478	396.984		529.518		830.518		539.472	105.244	677.713	78.1643	603.77	117.348	210.745
						99.9649	604.842	177.775	365.062	116.651	843.818	107.958	748.442	85.3466	384.746		159.776		294.654		688.43	71.529	614.487	93.7996	460.706	77.1612	647.707
						99.9724	423.466	166.792	434.986	105.273	414.357	87.6	368.009	93.4142	344.387		375.112		86.4791		451.597	109.464	331.573	106.895	315.498	130.596	240.483
						99.9946	456.151	142.268	159.038	111.192	409.267	188.873	566.263	70.784	305.329		261.325		259.242		308.8	107.934	481.603	213.679	145.375	134.95	309.068
						99.9966	334.788	94.9977	415.697	141.353	803.096	144.164	822.385	69.4718	300.382		483.691		380.58		319.517	102.492	305.318	123.879	351.398	88.8037	513.752
						100.03	512.68	123.347	308.265	174.067	632.704	95.4442	800.952	76.1869	243.098		233.725		365.998		325.143	123.918	299.959	78.4683	347.648	111.672	333.984
						100.042	345.236	124.391	618.773	123.59	586.624	122.705	289.779	80.8511	345.689		357.926		270.959		297.548	118.835	418.108	94.1727	154.484	112.416	222.265
						100.044	97.419	121.576	649.851	132.845	458.563	96.3996	570.549	137.696	210.29		395.942		385.527		239.144	158.109	320.856	108.866	618.773	89.7418	418.912
						100.068	716.293	123.574	653.066	144.273	860.964	101.706	736.654	97.4896	289.707		579.511		476.4		147.786	81.9167	406.856	153.195	373.635	87.4701	660.567
						100.123	788.093	121.663	485.889	181.557	271.829	118.474	709.863	119.692	295.435		219.404		379.798		332.645	142.874	365.865	88.3696	248.521	114.123	318.981
						100.147	753.8	133.153	391.853	94.845	765.588	67.8656	469.547	82.8728	200.917		395.421		277.469		447.846	34.559	382.744	114.994	475.173	75.4398	345.236
						100.264	390.245	133.987	563.048	93.3871	678.785	101.549	320.589	82.1796	814.895		508.687		545.14		275.044	102.585	525.54	88.9225	233.518	82.8718	266.739
						100.288	635.919	89.78	644.493	120.512	471.69	113.053	599.484	89.7177	421.98		445.154		533.684		399.89	118.127	456.687	86.2459	345.772	122.959	297.816
						100.306	530.898	75.7455	575.907	146.161	566.263	138.229	446.507	142.164	291.529		437.603		230.34		272.633	65.0737	807.382	81.0405	344.433	157.602	591.982
						100.349	475.977	133.179	430.432	135.548	373.903	133.291	430.164	72.9814	408.961		279.291		451.664		605.913	90.0936	500.892	133.759	670.212	112.838	438.201
						100.422	360.239	114.047	893.114	116.059	332.109	128.417	362.651	76.7444	708.66		355.843		484.732		543.758	93.9507	476.513	109.048	596.269	129.297	325.947
						100.428	908.117	156.073	416.768	119.239	495.534	97.5146	586.624	95.2013	359.228		461.298		564.929		291.386	110.538	679.857	95.4844	378.457	79.2988	394.264
						100.442	574.836	109.858	327.286	96.1056	707.719	131.403	558.761	81.1739	234.766		487.857		431.354		350.059	106.631	543.758	119.138	288.171	94.9083	277.991
						100.445	570.549	91.7668	624.131	101.507	397.479	131.203	491.248	118.185	226.174		309.756		88.497		368.277	129.598	284.689	70.0811	303.442	85.6637	423.198
						100.476	671.284	131.644	789.164	167.234	408.195	94.6074	320.856	83.291	599.3		307.673		342.304		399.354	99.1968	210.477	84.2485	198.421	110.827	435.254
						100.539	852.391	127.635	376.85	144.372	383.548	101.926	316.57	66.2972	387.089		257.94		281.895		538.4	72.2085	246.109	97.4084	231.91	99.7861	184.758
						100.551	515.895	145.587	282.009	131.813	808.454	161.779	255.754	80.1643	447.758		519.102		270.959		319.517	73.7062	290.85	80.3381	253.075	208.631	357.56
						100.562	317.642	129.945	309.872	147.375	256.29	94.4214	522.325	106.612	297.778		321.733		254.295		381.672	73.3738	412.482	81.1512	211.817	111.387	315.766
						100.563	557.689	158.843	451.865	140.925	372.831	119.597	490.176	140.366	343.345		162.38		468.588		374.439	106.817	317.642	76.2011	375.242	101.606	481.335
						100.592	357.292	155.236	565.191	130.524	572.692	101.596	463.385	98.5086	329.285		484.732		314.182		304.782	93.4594	297.012	80.2371	522.325	76.7702	478.12
						100.616	796.666	82.037	826.672	117.007	393.728	145.201	333.18	144.823	256.378		515.978		447.498		270.757	133.142	93.8692	160.856	323.536	95.5821	109.14
						100.618	442.488	86.624	486.961	154.441	555.546	144.379	384.887	113.5	226.434		312.88		226.434		493.391	138.721	296.745	86.8357	362.918	98.556	468.743
						100.748	399.622	143.982	477.048	109.281	486.961	139.31	445.971	123.464	369.383		392.557		494.106		266.471	72.0949	314.962	119.843	363.454	107.931	362.383
						100.749	354.077	120.471	493.391	89.9025	398.283	129.066	334.52	74.2765	317.567		379.538		279.031		510.537	102.303	383.548	111.181	265.935	111.27	493.391
						100.775	617.701	100.33	438.201	133.469	437.398	127.724	337.735	134.047	112.647		203.26		372.508		368.812	133.78	496.606	102.222	625.203	132.222	269.686
						100.778	390.781	122.744	745.227	107.245	440.077	111.634	298.352	113.1	234.766		227.215		706.577		396.139	90.9667	508.394	115.93	238.34	64.3146	412.214
						100.792	1132.09	111.363	380.065	97.9688	799.881	124.599	453.472	65.354	462.86		450.622		190.762		480.799	75.5444	256.022	109.301	409.267	79.7626	339.342
						100.815	351.934	127.237	375.51	102.789	485.889	164.458	463.117	110.289	234.766		261.325		339.96		245.841	64.4088	439.273	87.3692	382.744	93.2846	410.071
						100.911	466.332	131.271	359.436	78.5281	493.391	168.587	609.128	178.689	224.872		260.544		320.432		583.409	103.021	249.86	88.3027	561.976	129.679	402.033
						100.92	336.663	136.116	594.125	178.524	460.438	123.264	286.296	68.6045	372.247		333.971		604.507		557.689	74.1182	535.185	106.43	318.713	110.141	272.097
						100.927	387.298	113.857	773.09	126.739	720.579	155.603	497.677	114.102	232.943		247.785		258.461		211.281	102.367	403.105	81.4561	443.024	86.0044	141.624
						100.933	446.239	113.936	553.403	98.0965	381.672	94.2464	379.261	78.3553	419.897		234.766		268.095		497.677	100.836	561.976	127.911	324.071	88.618	416.501
						100.956	499.821	93.0962	366.937	149.874	595.197	149.669	546.973	94.5611	349.594		289.186		282.156		384.619	115.127	299.156	99.4945	322.732	128.252	283.885
						100.958	755.943	73.3498	429.628	77.125	567.334	126.23	228.695	78.4005	390.995		192.064		495.147		580.194	55.0033	395.336	66.0964	296.209	82.6817	657.352
						100.965	570.549	105.756	836.317	156.693	429.896	69.4207	278.259	53.2798	429.792		235.027		283.718		442.488	102.966	267.006	93.901	369.08	104.847	234.321
						101.001	646.636	106.308	454.544	109.768	378.725	169.356	484.014	71.9047	323.035		201.177		536.808		699.146	117.258	251.468	71.1001	595.197	67.7037	328.358
						101.021	662.71	160.76	952.054	101.354	467.671	126.979	98.6916	100.497	360.27		348.292		274.344		295.673	119.552	450.793	92.424	410.071	102.396	234.321
						101.057	634.848	141.802	658.424	105.304	309.068	142.939	484.818	65.9028	344.647		230.86		213.155		402.569	84.361	166.272	152.222	473.03	83.2224	392.389
						101.085	198.957	128.553	551.26	111.767	494.463	112.483	429.628	120.473	331.368		330.326		433.697		505.179	114.993	549.116	70.1661	225.212	87.3551	335.592
						101.161	419.448	128.52	371.224	109.805	490.176	116.95	643.421	125.273	243.359		311.318		296.476		312.015	95.3103	453.472	76.5341	486.961	103.789	449.989
						101.166	382.476	114.36	401.498	104.095	1024.93	93.3951	747.37	102.377	332.149		254.555		341.522		475.441	108.361	465.796	68.7345	298.62	93.5017	324.339
						101.197	560.904	162.039	153.144	150.054	528.755	164.824	851.32	63.4282	348.813		306.631		247.264		365.598	85.9911	492.319	102.277	323	100.399	263.792
						101.229	599.484	153.929	680.928	171.191	783.806	147.165	737.725	62.4911	428.229		190.501		497.23		227.356	108.895	482.407	86.8797	289.243	102.669	638.063
						101.247	127.157	175.71	167.612	107.535	376.582	79.6459	402.033	69.2554	484.732		140.508		750.321		418.376	121.674	571.621	138.888	408.463	84.4107	275.044
						101.252	501.964	120.142	752.728	142.535	626.275	139.34	243.966	120.914	285.801		510.77		108.677		242.359	48.1467	247.449	77.3672	461.51	120.062	278.795
						101.316	501.964	77.741	534.113	77.0872	441.148	97.3375	293.262	97.3654	351.938		521.185		349.334		260.844	109.107	336.663	90.2229	282.813	104.803	237.536
						101.323	489.104	95.5017	290.583	140.177	701.29	116.847	444.631	108.865	230.6		500.355		275.125		299.156	75.6759	634.848	92.8848	268.346	100.478	657.352
						101.363	426.413	213.677	553.403	154.326	519.11	102.652	515.895	61.3625	295.956		395.942		212.373		519.11	112.043	504.107	82.1688	286.832	139.116	391.049
						101.401	495.534	139.769	460.17	113.535	380.333	124.266	632.704	113.004	592.009		233.204		314.443		571.621	105.108	414.357	117.727	508.394	108.291	342.825
						101.413	422.663	162.079	315.766	203.028	367.205	112.748	572.692	118.306	412.346		222.789		156.652		633.776	103.191	511.609	67.8093	237.268	94.4329	291.118
						101.417	444.095	124.605	427.753	77.1285	368.277	109.724	330.501	68.1543	388.912		235.547		214.717		184.222	57.8495	705.576	114.927	365.865	115.298	360.775
						101.431	413.554	145.534	514.824	132.491	663.782	108.603	859.893	89.7493	271.22		393.338		394.119		561.976	131.562	403.909	120.421	341.218	83.38	469.279
						101.47	111.618	118.741	489.104	101.599	633.776	118.681	493.391	87.8647	357.406		293.092		377.715		325.679	113.209	599.484	68.9782	402.837	104.649	397.479
						101.47	530.898	107.919	762.373	159.423	704.504	125.228	1095.65	81.2701	513.895		241.015		536.808		457.759	88.4031	307.193	138.063	409.803	94.5796	585.552
						101.476	552.331	99.0829	526.612	124.171	396.675	72.3486	369.08	73.0018	546.182		421.459		267.574		570.549	79.6547	454.544	120.103	402.569	138.409	162.789
						101.495	489.104	158.252	479.192	97.8427	424.806	167.088	549.116	78.6867	583.677		478.483		292.831		490.176	87.6011	551.26	120.817	291.118	85.5837	464.189
						101.624	318.177	123.094	388.37	169.216	207.53	158.222	818.099	83.9475	644.085		305.329		428.75		305.853	109.553	360.507	94.3779	457.491	111.874	363.722
						101.627	588.767	93.8003	261.648	120.56	455.348	114.446	334.788	86.5262	321.213		239.453		146.757		283.349	70.9207	324.875	159.498	338.003	100.063	332.912
						101.667	512.68	171.341	342.825	133.037	489.104	104.14	454.276	131.074	432.656		367.561		406.878		328.358	102.048	480.263	125.196	401.498	91.1505	238.072
						101.676	455.08	161.72	344.968	100.62	524.469	124.612	630.561	117.535	394.64		241.536		849.266		332.377	86.0917	347.38	119.344	295.941	111.309	313.355
						101.677	558.761	138.574	722.722	66.5416	586.624	128.83	387.298	106.86	463.381		660.75		455.569		404.177	86.6898	324.875	90.2837	252.539	84.6053	480.799
						101.681	445.703	115.211	237.268	106.111	422.127	116.798	484.014	83.7061	282.156		398.546		214.977		364.794	128.273	370.956	151.072	324.607	66.3233	376.582
						101.707	508.394	139.409	713.078	123.15	543.758	140.494	390.245	127.926	725.324		493.064		307.152		273.704	103.978	341.753	89.7145	434.718	90.7964	343.361
						101.779	844.89	99.931	927.406	114.185	425.342	126.281	426.681	61.8352	362.613		369.644		338.919		275.044	118.854	254.415	78.4111	209.138	114.874	304.246
						101.788	495.534	107.498	512.68	103.736	488.033	95.9521	618.773	174.369	209.509		327.462		109.067		261.648	101.254	279.598	72.7694	317.909	78.2331	488.033
						101.888	788.093	122.788	529.827	101.329	419.983	152.991	485.889	81.9942	651.376		248.046		719.075		523.397	101.87	286.832	118.146	361.847	83.7588	272.097
						101.917	643.421	85.3058	548.045	89.4169	333.18	186.398	466.064	77.5965	303.507		488.898		264.71		312.283	94.9547	271.025	96.662	243.162	99.9809	430.432
						101.927	626.275	187.564	505.179	89.228	463.117	109.623	397.211	118.093	319.13		227.475		746.155		189.58	79.6684	361.043	125.972	302.371	72.0492	284.153
						101.951	392.924	91.3515	550.188	89.4475	1339.99	138.604	524.469	165.769	588.885		262.367		113.429		253.611	93.1588	340.414	104.439	219.318	83.1462	573.764
						101.989	608.057	111.631	445.971	91.5953	301.031	132.31	370.956	69.3428	374.851		387.089		293.352		500.892	99.1912	467.671	81.8537	440.613	149.606	338.806
						102.059	606.985	96.4792	407.392	90.2241	493.391	104.544	497.677	78.5498	270.178		390.214		101.06		193.063	100.277	326.215	110.536	265.399	105.615	429.896
						102.085	619.845	106.232	427.485	113.226	698.075	107.607	549.116	98.9901	310.016		285.54		379.798		290.583	86.6785	312.819	106.137	355.417	93.862	440.613
						102.089	878.111	139.058	947.767	125.884	567.334	157.491	886.684	105.046	527.435		298.56		458.954		387.03	106.179	290.315	81.8644	254.95	136.805	397.479
						102.105	476.245	138.778	347.112	86.3329	359.971	94.6196	684.143	102.179	321.733		283.197		262.367		297.816	109.203	347.915	100.519	332.645	90.1499	506.251
						102.119	589.839	103.089	593.054	132.735	372.295	144.716	414.893	88.5312	302.726		286.061		245.181		509.466	104.267	288.975	119.076	365.062	78.3424	541.615
						102.147	340.95	127.286	418.644	136.758	330.233	86.9199	355.685	77.6873	398.546		288.665		316.526		118.852	99.6359	485.889	112.794	504.107	65.3292	514.824
						102.158	574.836	128.578	352.738	83.9179	764.516	185.103	441.952	82.33	304.809		290.227		269.657		277.455	68.2181	301.835	79.8725	268.078	69.9853	486.961
						102.212	1382.85	116.734	312.551	132.622	500.892	136.279	473.566	111.858	550.348		240.495		331.628		255.754	59.0265	299.959	91.033	383.28	129.927	456.687
						102.232	525.54	162.13	427.217	101.973	552.331	117.2	303.71	113.493	454.007		293.352		299.08		659.496	86.9142	459.098	112.037	476.78	87.1052	488.033
						102.242	709.863	103.282	552.331	116.537	359.971	148.783	678.785	85.3669	601.383		233.204		339.439		572.692	105.955	298.352	70.1397	503.036	76.765	294.333
						102.247	600.555	123.48	727.009	102.449	413.554	136.767	539.472	148.991	640.961		212.894		270.699		346.04	72.1525	264.595	200.926	412.75	96.255	471.154
						102.247	301.835	148.936	1155.67	124.662	597.34	114.537	459.902	89.124	553.473		227.996		645.127		379.529	63.7917	195.206	129.037	290.047	82.5243	378.457
						102.292	415.965	99.6269	697.003	78.7277	967.057	134.681	483.746	112.392	251.17		244.921		331.368		249.056	85.6688	305.853	71.6639	514.824	76.2428	725.937
						102.326	204.315	145.042	179.935	144.646	818.099	101.977	503.036	122.217	317.307		241.796		217.581		289.511	51.7146	447.31	90.6894	475.441	87.9781	288.975
						102.484	676.642	76.5533	265.667	116.364	526.612	162.104	618.773	101.996	466.766		361.311		537.85		580.194	99.9905	482.674	193.482	386.227	106.819	377.654
						102.498	540.543	155.907	619.845	132.837	886.684	86.9114	455.348	115.771	368.342		410.003		375.372		315.498	77.7315	554.475	87.0865	400.158	92.2866	313.355
						102.503	436.862	147.462	1394.64	141.984	238.608	123.072	619.845	64.0619	430.833		531.601		210.811		439.541	90.1327	345.772	74.5867	315.498	133.006	372.563
						102.517	385.691	96.1603	656.281	93.6475	571.621	89.6955	394.532	80.8612	268.355		320.692		259.242		313.355	96.4119	478.924	95.912	253.879	77.859	310.14
						102.539	431.236	109.341	568.406	180.784	579.122	133.497	722.722	104.093	500.355		279.552		731.573		388.102	98.8199	464.992	55.8959	242.091	110.818	335.592
						102.542	527.683	109.993	714.149	175.97	377.386	93.3523	520.182	114.998	309.496		235.027		449.32		301.299	90.8735	193.331	86.2938	318.445	89.4835	518.039
						102.545	393.46	93.8973	440.613	150.397	445.167	162.203	398.818	74.1391	382.923		303.246		235.808		516.967	91.3633	261.916	92.6956	671.284	64.9494	383.815
						102.613	576.979	91.6545	543.758	163.019	394.532	122.716	265.399	128.01	204.822		421.98		304.288		481.603	68.8891	235.125	78.4578	414.357	83.4468	403.105
						102.656	443.827	115.922	442.22	109.477	599.484	118.045	224.409	73.8636	292.571		527.435		342.824		285.224	71.6617	454.008	105.35	257.362	147.961	280.402
						102.705	522.325	104.281	578.051	77.3718	305.05	145.816	436.326	118.905	369.644		249.087		319.13		222.533	112.748	333.984	164.206	381.672	92.0051	355.685
						102.75	538.4	109.1	434.183	110.406	403.641	94.0265	747.37	67.1685	254.295		493.064		247.785		738.797	151.1	326.483	88.2732	284.421	85.6903	204.583
						102.753	535.185	89.8405	352.202	69.7843	640.206	99.717	698.075	104.336	486.815		286.842		266.533		329.162	104.77	473.03	110.945	269.953	112.714	425.61
						102.817	780.591	139.461	290.047	91.8884	116.976	119.05	359.436	64.1034	446.716		276.167		373.029		470.083	110.892	259.773	82.7899	462.581	89.5833	246.109
						102.82	114.9	88.4705	365.33	141.437	305.05	158.412	594.125	54.0185	275.906		513.895		256.117		229.767	61.6482	281.474	75.7994	570.549	121.782	280.134
						102.824	455.348	95.0477	389.442	90.6081	442.756	144.606	404.445	63.3263	504.521		260.283		274.344		292.19	101.452	226.016	77.7451	457.491	93.5139	366.669
						102.865	548.045	102.065	458.027	147.945	303.978	165.842	535.185	100.605	526.393		414.69		353.24		286.028	107.162	386.227	68.1716	544.83	69.115	226.284
						102.888	389.977	93.0647	409.803	77.3934	520.182	132.274	615.558	67.721	330.586		275.125		445.675		262.72	132.206	470.351	106.552	587.695	70.6258	354.613
						102.955	568.406	116.815	561.976	136.225	500.892	122.473	278.259	135.904	256.899		311.579		257.159		306.389	100.151	348.183	166.187	197.618	110.523	370.688
						102.998	766.66	112.594	611.272	98.5759	515.895	146.525	486.961	73.4111	379.017		446.977		404.535		387.566	101.311	750.585	119.621	417.572	95.5184	404.98
						103.054	698.075	105.318	520.182	118.679	322.196	114.156	463.117	80.961	579.511		498.272		466.766		449.721	114.582	270.757	141.709	398.283	89.0257	231.106
						103.073	459.366	109.062	510.537	74.5852	479.46	121.143	610.2	128.287	281.114		416.773		196.49		267.542	95.8601	279.598	85.8783	373.635	53.5695	541.615
						103.163	602.698	116.888	419.448	144.141	352.47	156.947	492.319	67.1482	325.118		606.59		288.405		138.677	134.06	330.769	89.4682	383.012	67.4925	462.849
						103.256	94.0701	96.9894	345.236	108.67	271.025	112.531	346.308	74.1264	347.772		220.185		496.189		424.002	75.4626	233.518	106.309	434.183	96.6974	445.703
						103.339	525.54	154.38	420.251	145.244	823.457	163.484	761.302	93.9748	336.054		529.518		438.384		300.495	166.826	213.156	83.1545	329.698	148.242	339.878
						103.363	591.982	192.301	584.481	153.901	539.472	141.603	284.421	113.056	328.764		296.737		276.948		218.783	122.46	535.185	78.0023	92.9985	78.1959	357.828
						103.498	811.669	159.555	595.197	81.7313	313.355	134.756	437.13	114.823	256.378		695.12		296.997		269.15	136.926	424.27	67.8292	416.233	133.135	803.096
						103.505	912.403	172.244	434.718	145.706	402.569	82.7876	574.836	97.7886	262.106		301.944		273.823		368.009	66.6571	246.913	107.001	340.414	95.0282	256.29
						103.511	407.927	136.714	650.922	88.2893	682	89.9545	209.941	96.767	274.604		217.06		310.797		324.607	84.7706	290.85	81.8152	406.856	98.8944	254.147
						103.523	647.707	111.521	560.904	107.522	465.528	200.318	683.072	73.4154	546.182		223.309		426.927		369.08	120.578	370.956	77.343	369.884	79.3282	386.227
						103.59	390.781	95.8828	709.863	104.729	456.419	139.873	401.765	100.774	494.106		759.695		258.721		307.997	156.892	364.794	93.9622	507.322	148.063	344.968
						103.598	469.279	146.575	474.101	103.852	734.51	77.2696	638.063	112.033	284.499		377.715		428.229		368.277	69.0442	318.981	104.105	363.99	63.341	497.677
						103.619	343.629	132.948	134.926	95.0091	421.323	153.904	467.136	60.9951	208.988		213.936		448.279		359.971	97.4996	158.503	110.815	268.346	101.641	237.536
						103.647	699.146	119.007	415.429	79.7697	465.528	97.8854	375.51	86.8332	343.866		528.476		492.023		578.051	52.2373	395.068	121.316	301.567	82.2761	312.819
						103.688	405.516	73.7425	627.346	73.8397	241.823	130.35	644.493	99.8113	267.574		183.471		490.981		306.925	84.9535	366.401	91.2703	222.801	110.373	388.37
						103.717	499.821	122.145	482.942	88.8101	155.02	181.545	354.077	116.928	308.975		259.242		332.149		679.857	93.9828	413.821	86.2258	181.543	81.9641	493.391
						103.783	460.706	107.374	394.8	124.884	383.012	163.667	792.379	132.401	279.552		459.735		593.051		395.068	97.5648	232.178	80.6736	491.248	115.22	257.362
						103.833	309.872	130.776	368.009	114.763	519.11	90.8663	636.991	70.6642	399.067		722.2		244.4		340.682	138.253	519.11	44.4293	360.775	102.506	305.318
						103.911	564.119	84.151	574.836	122.252	301.031	108.805	593.054	75.373	170.192		265.231		370.164		581.266	123.896	250.664	85.6767	92.0608	102.822	322.464
						103.95	1449.3	143.321	449.186	82.9248	500.892	154.845	803.096	86.4896	455.049		329.024		337.356		456.419	75.929	237	126.191	224.409	99.5568	252.003
						103.952	477.584	133.621	441.952	110.907	941.337	121.064	868.466	84.8475	235.287		200.396		391.516		234.589	116.327	454.544	74.711	575.907	94.284	248.789
						103.958	372.027	70.6109	471.154	85.9361	339.878	101.892	772.018	112.451	540.974		270.699		194.147		374.707	121.001	113.561	115.766	281.474	92.5902	285.492
						103.971	601.627	95.2022	379.529	74.044	508.394	110.553	1135.3	95.5211	436.301		433.437		432.656		336.395	110.326	514.824	109.249	339.878	74.3662	598.412
						103.973	386.495	119.143	526.612	118.749	548.045	148.447	360.775	87.8766	393.078		211.071		216.8		278.527	110.612	418.644	112.391	249.056	101.209	531.97
						104.008	746.299	118.615	490.176	127.494	678.785	103.658	693.788	105.774	413.388		234.245		301.163		395.871	85.1079	491.248	117.749	303.71	147.22	210.477
						104.025	306.121	152.794	463.921	113.081	347.648	122.886	682	113.897	238.672		223.309		387.349		424.538	71.1407	514.824	136.079	202.708	104.65	351.398
						104.037	478.12	164.064	344.165	78.9935	674.499	104.814	101.84	70.8304	482.649		303.767		498.272		508.394	61.1639	288.439	128.088	320.856	72.1772	315.498
						104.047	1196.39	90.4561	548.045	91.9359	509.466	88.8952	533.042	88.1506	735.739		334.753		462.86		702.361	143.151	352.47	108.617	379.261	107.349	393.728
						104.086	511.609	83.2591	650.922	141.307	360.239	133.404	807.382	68.0347	221.747		246.223		308.975		247.717	87.4519	358.096	92.3829	246.645	130.847	599.484
						104.089	393.46	148.324	519.11	83.2163	518.039	134.311	381.672	92.2625	311.318		362.353		223.309		262.452	114.804	273.704	106.539	689.501	113.404	331.037
						104.102	482.407	216.876	525.54	84.5696	448.65	122.811	461.242	73.6759	484.732		244.921		176.18		398.283	108.308	111.886	117.81	358.9	92.405	314.427
						104.118	425.342	162.581	352.738	90.1077	559.833	141.607	409.535	73.9844	218.362		242.317		650.334		227.356	107.365	313.355	90.9342	310.944	103.985	425.61
						104.15	107.332	94.2364	455.08	122.182	498.749	120.621	367.473	109.465	518.061		558.68		267.574		290.047	130.69	351.666	128.398	282.009	85.0959	285.76
						104.159	403.641	87.5318	519.11	127.169	570.549	148.799	108.939	128.298	439.426		437.343		249.608		323.268	127.491	551.26	97.854	391.317	91.1835	498.749
						104.168	647.707	108.691	1394.64	146.739	665.925	98.1832	596.269	81.4185	472.234		367.561		397.244		123.138	85.7244	631.633	107.08	491.248	107.824	416.501
						104.173	473.298	132.572	581.266	100.092	602.698	156.255	694.86	79.6304	212.373		241.015		302.465		664.854	107.093	542.686	92.4577	442.756	73.2049	333.984
						104.178	513.752	140.548	541.615	164.95	456.955	97.7363	461.777	83.0302	252.732		345.689		198.313		215.3	101.902	253.611	127.397	347.915	102.71	350.595
						104.188	673.427	120.289	475.977	176.331	580.194	125.071	648.779	108.407	309.235		182.43		269.136		239.68	72.1465	302.371	110.613	565.191	103.257	322.464
						104.19	409.535	95.7525	383.815	106.119	378.725	142.695	331.037	85.2341	318.869		310.537		249.608		396.675	74.6624	242.359	97.8703	381.404	98.753	375.242
						104.213	553.403	169.057	728.081	65.7886	437.13	88.0046	645.564	90.4814	467.547		347.251		656.584		189.848	117.661	436.862	89.4815	411.678	114.168	243.43
						104.232	1003.49	147.35	380.333	86.9223	505.179	137.144	423.198	113.485	383.965		753.445		236.849		448.65	35.4573	342.289	68.2545	460.17	101.556	273.168
						104.245	312.551	161.89	540.543	84.507	490.176	110.469	659.496	117.447	291.008		374.33		339.179		367.741	98.5667	95.4097	71.7275	373.903	106.77	227.891
						104.312	533.042	95.4192	654.137	134.758	965.985	148.778	840.603	78.1143	337.617		183.731		263.148		321.928	82.0906	641.278	91.7229	418.912	95.2063	311.212
						104.383	585.552	76.7593	338.806	103.931	580.194	118.829	470.083	77.2103	420.939		314.443		251.431		276.115	108.834	307.729	90.6659	640.206	150.092	249.056
						104.39	408.731	100.926	569.478	125.342	615.558	163.676	542.686	154.121	399.848		633.67		245.181		329.43	80.6711	335.592	91.3738	363.99	93.3184	416.233
						104.404	353.274	138.273	504.107	96.2083	406.588	107.111	604.842	65.468	412.346		466.766		254.555		316.034	25.6993	198.957	144.901	297.816	139.344	246.109
						104.416	266.203	141.996	573.764	179.711	714.149	122.011	432.575	83.6359	244.14		441.248		397.765		508.394	87.8907	93.5343	86.8768	355.685	57.2263	279.33
						104.43	448.65	144.432	406.052	95.1996	342.825	90.3484	420.519	83.7919	337.356		330.066		374.851		301.031	99.0428	361.043	94.7404	393.192	126.275	286.564
						104.467	340.146	95.8974	281.742	171.259	688.43	93.7406	500.892	76.636	588.885		218.883		299.601		264.863	69.0972	363.722	135.031	265.131	79.7697	288.439
						104.48	439.809	101.37	594.125	117.489	593.054	143.28	628.418	79.7156	325.118		542.016		401.931		413.554	223.98	152.341	98.5738	314.962	112.449	498.749
						104.488	372.295	117.402	137.606	129.211	419.983	94.4978	425.342	86.9307	509.729		350.375		142.852		281.206	130.08	327.286	96.2258	273.972	94.5197	576.979
						104.513	872.752	121.024	585.552	123.233	738.797	88.7354	623.06	101.021	245.702		291.269		690.954		251.2	130.311	216.371	67.0631	277.723	105.815	630.561
						104.558	644.493	99.0872	307.997	133.682	668.069	123.257	419.448	90.843	377.976		549.307		426.667		222.265	118.273	429.092	106.551	363.99	92.8867	375.51
						104.57	391.317	83.2713	492.319	137.955	522.325	141.489	608.057	81.3838	307.412		306.111		239.193		317.374	67.8013	372.295	87.6278	250.664	106.601	252.807
						104.579	389.442	84.4951	465.528	96.9693	485.889	158.326	475.709	117.118	300.122		346.209		240.234		370.688	127.225	396.139	100.784	522.325	65.1825	273.972
						104.622	423.466	91.8027	811.669	104.991	630.561	125.331	492.319	72.1259	457.132		167.327		212.634		494.463	50.0311	353.274	144.751	504.107	85.7614	410.607
						104.635	490.176	108.188	558.761	91.9468	649.851	103.439	431.236	51.3005	346.99		183.211		248.566		226.016	64.2027	256.558	131.185	269.418	84.729	362.651
						104.639	521.254	129.648	326.215	142.939	398.015	138.743	452.669	109.04	270.959		392.557		362.093		271.829	27.7341	90.3863	110.068	640.206	89.6816	382.476
						104.663	567.334	147.262	453.204	168.835	409.803	123.859	640.206	69.5248	476.4		348.032		316.526		213.156	148.426	259.505	127.921	356.221	129.507	318.981
						104.669	397.479	110.348	336.663	162.413	476.245	91.921	773.09	90.3438	314.182		275.646		332.93		316.838	90.5821	365.865	88.4041	228.695	79.8689	247.181
						104.702	433.915	137.959	513.752	101.153	610.2	107.902	368.277	113.54	233.204		198.573		440.207		349.791	99.7774	436.326	101.82	322.464	137.691	281.206
						104.739	745.227	107.057	719.507	125.205	430.7	101.415	380.868	105.585	294.654		469.89		484.732		454.276	93.5403	245.038	83.4064	424.27	78.4013	421.055
						104.744	417.304	82.8203	691.645	156.798	352.47	121.767	412.214	66.5768	259.502		273.823		257.159		268.882	105.499	396.407	97.9765	348.183	92.141	409.535
						104.77	660.567	105.015	568.406	173.924	432.843	127.334	724.866	71.8234	286.842		333.971		257.94		402.033	75.7678	441.148	138.291	205.387	66.7594	320.321
						104.801	403.105	102.446	494.463	120.192	529.827	98.0385	319.785	90.8083	316.786		297.258		197.532		290.315	78.5852	290.315	79.723	240.483	65.4152	271.025
						104.811	447.846	87.2089	484.818	129.967	653.066	103.018	1214.61	90.4714	307.152		253.774		322.775		332.109	134.914	247.985	212.554	304.514	110.998	201.1
						104.858	531.97	94.1362	338.806	103.677	514.824	99.3974	895.257	79.964	371.987		335.013		443.331		301.835	137.993	323	96.9704	249.592	114.34	355.685
						104.889	364.258	118.496	375.242	170.772	350.327	156.686	414.893	110.883	352.458		287.103		235.547		316.838	128.66	274.24	91.2236	321.928	97.3853	479.995
						104.896	759.158	103.228	618.773	118.397	528.755	133.216	689.501	96.3462	546.182		249.087		257.419		769.875	66.1837	98.8255	108.133	329.698	128.184	237
						104.941	351.398	129.11	413.018	140.017	407.392	206.35	273.168	74.2734	222.789		260.283		260.544		202.976	91.9761	318.713	92.6213	300.763	83.245	484.014
						105.035	804.167	79.8418	416.233	134.564	608.057	112.638	318.177	77.1571	508.687		234.766		329.545		199.225	109.481	319.517	66.6253	499.821	105.309	586.624
						105.05	600.555	90.2914	523.397	128.173	633.776	157.421	370.956	73.53	588.885		229.559		274.604		184.49	94.0378	576.979	77.1214	302.371	114.426	292.726
						105.071	442.488	125.73	763.445	87.9131	535.185	123.282	514.824	155.971	377.455		288.405		239.453		292.994	72.7166	222.801	86.9967	297.012	78.6092	614.487
						105.079	320.321	69.2531	282.813	121.322	723.794	149.844	889.899	110.798	309.496		645.127		484.732		160.646	82.7062	313.891	155.776	227.088	96.1285	327.286
						105.095	469.547	89.4405	655.209	152.908	431.771	147.704	841.675	89.4023	305.069		286.842		421.199		341.218	132.401	353.809	113.701	271.561	132.153	216.907
						105.11	122.871	105.89	351.666	146.378	484.818	175.52	501.964	45.4333	313.662		399.327		524.31		413.286	56.294	378.725	116.972	521.254	79.1763	455.883
						105.12	665.925	117.686	523.397	207.168	505.179	123.24	353.542	94.1332	320.692		273.042		289.707		266.739	96.5376	269.686	104.677	281.474	131.988	725.937
						105.123	567.334	68.6143	894.185	127.473	410.874	99.6814	540.543	87.4749	390.734		273.303		382.663		275.044	136.807	247.181	77.1679	248.789	95.027	199.761
						105.137	328.09	154.378	540.543	127.695	463.921	140.459	647.707	137.229	293.092		258.721		254.815		498.749	112.18	426.681	97.3621	206.727	129.751	356.756
						105.219	449.989	223.337	386.227	125.527	313.891	127.889	374.974	68.2546	515.978		372.768		310.277		722.722	99.6167	287.903	107.315	341.218	98.1648	292.726
						105.223	369.08	105.366	515.895	150.348	354.613	155.271	340.682	85.0393	730.532		479.524		408.44		275.312	114.377	284.153	130.457	317.909	84.0743	683.072
						105.239	287.903	98.4229	341.218	99.139	626.275	106.459	405.248	73.4457	251.431		185.033		287.103		246.913	79.9805	299.959	75.7617	209.674	118.52	531.97
						105.261	497.677	110.051	582.337	152.155	302.371	172.762	435.522	86.4882	326.941		388.912		282.156		255.754	128.027	475.709	61.692	310.944	82.964	394.264
						105.302	494.463	167.836	510.537	200.97	942.409	129.999	904.902	97.6817	215.498		220.445		546.182		268.346	122.275	322.196	68.6269	241.287	79.5174	570.549
						105.307	422.663	153.815	589.839	163.149	279.33	157.849	352.738	102.052	335.534		218.362		331.628		274.508	83.9826	489.104	82.0755	399.354	100.599	347.915
						105.427	396.139	99.0936	985.275	91.8105	534.113	102.884	265.935	116.231	503.479		324.077		374.851		209.138	102.035	511.609	97.6173	508.394	108.717	402.301
						105.535	392.121	133.583	820.242	139.105	807.382	161.887	408.731	71.0554	322.515		262.106		351.417		306.925	93.6203	280.67	75.7253	325.679	89.7904	671.284
						105.537	482.139	145.869	362.383	114.138	404.445	101.084	753.8	95.8616	333.971		235.808		299.341		312.551	112.027	291.386	130.135	437.13	85.1718	253.075
						105.556	472.494	106.417	736.654	97.493	343.629	109.754	662.71	98.0393	291.269		285.801		590.968		462.849	116.44	524.469	92.0943	275.312	95.5492	331.841
						105.557	654.137	114.745	512.68	130.336	557.689	116.185	542.686	73.7249	344.647		288.144		325.639		346.576	126.118	287.636	101.647	491.248	125.621	243.162
						105.617	480.799	91.9143	377.921	96.0088	103.246	114.908	503.036	88.9675	543.057		351.677		261.065		332.645	110.179	242.894		284.153	83.5211	584.481
						105.639	672.355	174.5	339.878	118.973	586.624	161.229	508.394	88.6249	335.534		466.245		582.635		231.642	84.3238	428.557		321.392	90.9272	313.087
						105.654	373.099	114.181	642.349	141.401	428.824	207.375	328.358	109.987	426.146		328.503		129.833		505.179	130.726	325.947		307.461	96.7953	505.179
						105.662	361.311	147.232	528.755	111.979	418.644	115.237	542.686	115.251	474.317		244.4		121.761		396.139	91.6688	484.282		328.09	122.147	338.806
						105.698	327.554	155.184	462.581	119.321	557.689	148.949	584.481	127.416	280.593		346.209		233.985		376.046	61.9748	658.424		285.492	147.299	314.159
						105.748	1053.86	129.612	376.582	96.106	100.902	126.271	469.815	79.8835	608.673		505.563		456.35		343.629	75.9091	654.137		186.097	72.2494	531.97
						105.815	835.245	107.456	578.051	196.664	540.543	176.945	429.628	69.9209	264.71		548.265		140.769		401.765	60.3027	425.877		388.37	84.9467	300.495
						105.838	606.985	125.809	382.476	150.72	619.845	105.14	290.047	73.6772	487.857		387.349		625.338		608.057		320.053		257.362	87.0036	238.34
						105.855	504.107	96.5848	513.752	126.778	642.349	59.077	375.778	87.9861	495.147		327.983		293.092		165.468		356.489		240.751	110.539	353.006
						105.884	750.585	94.0785	383.548	132.545	803.096	173.053	396.675	79.917	240.495		238.672		346.209		383.548		256.558		344.433	109.317	323.536
						105.888	436.594	127.575	1356.06	140.188	410.339	125.198	699.146	93.9044	378.497		400.629		460.517		494.463		201.636		518.039	89.265	844.89
						105.918	516.967	64.884	181.007	105.987	588.767	100.841	371.492	89.3124	441.248		490.981		360.009		92.1278		371.492		519.11	89.1976	590.91
						105.95	129.568	140.149	526.612	158.468	495.534	102.382	659.496	118.65	331.888		335.273		433.177		93.5343		166.808		276.651	118.037	358.9
						105.976	833.102	129.586	405.248	95.0006	378.189	123.628	613.415	69.6164	348.813		425.886		213.155		160.646		520.182		237.536	88.3671	663.782
						106.016	552.331	77.9772	578.051	91.1091	554.475	124.774	381.94	102.391	297.518		407.659		287.624		265.399		447.042		480.263	53.0597	302.639
						106.062	499.821	158.625	538.4	177.087	913.475	121.221	531.97	142.865	633.67		265.491		394.901		163.861		368.277		514.824	101.347	359.168
						106.071	244.502	135.33	497.677	102.099	302.906	109.771	429.896	106.273	314.964		390.734		436.041		266.203		488.033		242.894	125.694	344.165
						106.074	372.563	111.584	482.674	132.467	257.094	170.639	783.806	67.435	296.997		244.661		266.793		414.893		288.439		434.183	119.097	232.982
						106.14	284.153	119.651	404.98	120.032	620.916	141.629	351.398	112.564	224.091		201.437		214.456		385.155		320.321		359.168	95.7005	369.348
						106.179	403.909	104.667	640.206	163.794	474.905	130.164	413.554	64.2664	335.013		345.949		285.02		639.134		338.271		263.524	102.395	321.66
						106.254	375.51	154	628.418	153.179	758.087	136.348	553.403	90.6668	461.819		275.386		262.627		357.828		406.32		167.612	183.57	426.413
						106.32	460.438	134.311	585.552	188.88	709.863	129.564	589.839	64.4838	90.7103		249.087		426.146		263.524		608.057		234.589	104.573	400.962
						106.321	396.943	131.785	496.606	179.91	409.267	121.087	435.254	84.2835	280.854		311.058		502.438		456.419		357.828		305.853	79.8384	511.609
						106.324	518.039	137.045	488.033	87.9479	444.363	180.564	312.819	79.4451	384.225		336.054		495.147		200.565		438.737		310.408	86.1974	477.852
						106.358	543.758	168.3	310.676	130.07	623.06	109.026	321.928	78.0817	766.985		296.216		167.327		202.44		531.97		131.712	102.866	342.557
						106.36	385.959	127.493	674.499	93.9913	569.478	153.29	355.417	85.9987	492.023		259.242		217.581		239.68		257.094		316.302	114.452	679.857
						106.366	706.648	107.255	448.382	124.002	1171.74	172.987	420.787	110.36	583.677		203		254.295		528.755		347.648		204.047	86.7233	398.015
						106.367	670.212	163.255	664.854	77.4387	339.342	130.212	703.433	90.5335	531.601		232.162		277.469		216.907		550.188		721.651	130.086	272.9
						106.398	994.92	124.209	448.65	141.949	198.957	143.112	598.412	131.951	449.841		164.203		334.753		260.309		308.265		252.807	112.954	187.169
						106.403	863.108	112.033	820.242	107.97	568.406	108.163	512.68	68.0418	750.321		311.579		456.09		266.203		318.177		288.975	89.9465	308.533
						106.413	683.072	149.762	538.4	142.65	467.939	140.385	967.057	84.2782	259.242		418.074		201.177		599.484		536.257		555.546	92.8189	348.183
						106.436	659.496	101.014	536.257	120.376	454.812	117.501	476.245	99.6783	594.092		304.288		551.39		298.084		402.569		362.383	101.773	351.13
						106.44	593.054	129.766	663.782	149.137	448.382	116.409	392.924	90.3307	816.978		245.442		282.937		423.466		440.345		718.436	86.0263	358.364
						106.451	524.469	114.315	497.677	140.917	460.438	67.1026	289.511	86.8404	227.996		404.795		285.801		257.897		556.618		460.974	115.959	377.921
						106.472	573.764	85.2948	384.619	118.794	123.674	155.427	346.576	68.5113	360.53		197.011		260.544		320.321		467.136		327.822	90.3335	635.919
						106.614	305.318	134.909	460.438	104.573	88.444	128.391	511.609	79.5676	311.579		377.715		236.068		260.309		464.724		461.777	103.77	265.667
						106.688	519.11	130.112	776.305	130.106	659.496	103.105	369.08	61.17	365.477		371.466		441.769		399.354		414.625		318.177	112.628	335.592
						106.705	631.633	184.36	499.821	151.742	520.182	120.628	354.613	75.333	386.829		450.622		561.805		334.788		399.086		412.482	81.6097	220.926
						106.733	669.14	116.785	480.799	184.556	376.046	184.437	570.549	107.544	242.578		210.03		514.936		287.1		291.118		265.935	88.6437	342.557
						106.738	749.513	113.048	322.732	92.3527	353.274	149.532	436.326	114.651	341.262		512.853		121.5		224.677		366.669		608.057	113.254	331.841
						106.754	289.243	73.2918	362.918	139.673	764.516	161.217	353.006	72.7269	294.914		250.649		480.566		207.798		563.048		465.528	96.3428	212.085
						106.797	96.1464	132.941	434.718	105.054	680.928	89.2336	325.143	112.826	341.783		592.009		361.051		538.4		595.197		310.408	188.595	320.321
						106.809	286.028	84.6606	507.322	151.34	436.058	146.379	191.991	67.0134	406.618		254.034		237.37		697.003		511.609		506.251	105.29	358.9
						106.825	479.727	139.868	390.245	168.171	528.755	175.147	323.268	115.383	238.932		318.348		563.888		208.87		273.168		518.039	100.046	372.027
						106.867	408.999	142.694	340.414	157.278	346.576	130.562	508.394	80.8318	424.844		270.178		394.38		354.077		482.407		372.295	123.73	479.727
						106.873	528.755	185.869	862.036	129.264	107.198	110.005	510.537	60.2304	318.348		563.888		392.557		490.176		271.293		327.822	208.931	411.678
						106.878	591.982	138.79	576.979	186.031	412.482	126.142	444.363	91.2732	226.694		391.776		139.727		459.366		340.95		246.377	69.6299	558.761
						106.907	845.961	104.625	370.688	103.995	727.009	100.971	664.854	126.226	348.292		436.301		243.359		396.407		496.606		280.938	84.4783	330.501
						106.926	311.48	128.568	420.251	129.714	617.701	110.129	437.933	52.9333	652.417		230.34		514.936		358.632		358.096		312.283	113.824	295.941
						106.996	549.116	88.5525	452.133	161.845	367.473	96.4284	728.081	87.9838	242.057		580.552		415.21		404.712		306.121		423.198	71.5466	359.971
						106.996	407.124	112.344	337.199	106.362	411.678	144.299	760.23	70.9633	483.691		819.061		243.098		295.673		410.339		794.522	102.626	348.451
						107.001	432.307	122.565	560.904	151.499	629.49	86.4487	439.809	76.5595	322.254		275.125		394.38		321.928		275.847		254.683	82.4434	655.209
						107.009	731.296	100.894	564.119	121.15	600.555	119.07	434.451	86.1798	401.931		269.136		301.424		426.949		364.526		440.88	108.3	585.552
						107.036	611.272	111.811	495.534	132.581	844.89	173.189	332.645	122.871	328.764		477.441		382.402		208.602		424.538		99.4953	61.8868	310.408
						107.113	363.186	139.252	687.358	107.844	373.099	156.522	418.376	65.1659	357.406		257.159		404.795		268.078		250.932		296.745	52.7037	556.618
						107.126	702.361	108.068	770.946	131.195	570.549	127.269	557.689	107.534	567.012		439.426		317.828		447.042		334.252		387.298	32.5582	300.763
						107.153	320.589	113.39	894.185	89.6773	412.482	144.395	784.878	99.3917	266.272		242.057		454.267		457.759		339.342		559.833	78.7027	255.218
						107.158	431.236	120.835	668.069	103.935	509.466	144.513	401.498	96.2769	309.756		313.401		378.757		367.473		478.12		318.177	98.2007	296.209
						107.16	437.666	119.044	386.762	189.115	969.2	118.068	560.904	69.2514	233.204		470.411		797.189		374.707		594.125		539.472	88.6292	245.306
						107.163	625.203	150.037	462.045	155.993	672.355	114.306	271.561	100.333	420.418		243.359		352.198		324.339		401.765		443.56	93.0497	219.854
						107.213	740.94	133.415	508.394	106.667	535.185	187.412	423.466	121.93	545.14		358.968		243.619		354.077		297.012		322.732	114.175	344.433
						107.221	568.406	87.1082	393.996	121.005	492.319	136.59	318.445	65.6938	479.524		270.178		544.099		411.41		686.287		289.243	93.9281	305.05
						107.252	543.758	126.845	308.8	135.016	421.055	129.062	428.557	97.1639	382.923		409.482		242.057		338.271		209.138		267.274	76.4327	309.872
						107.253	271.025	102.095	420.251	135.161	618.773	135.87	403.373	73.7326	414.69		308.454		345.428		254.683		506.251		303.71	104.061	279.598
						107.253	334.788	74.482	478.388	100.698	563.048	107.19	292.19	83.4375	225.913		225.132		165.505		241.019		374.707		369.08	104.25	842.746
						107.282	553.403	82.7309	491.248	146.65	509.466	159.932	418.644	109.692	258.461		178.784		215.498		237.536		492.319		96.7492	215.074	287.1
						107.363	127.157	147.984	498.749	94.5523	406.052	131.14	429.36	48.1089	347.251		459.475		368.081		365.598		614.487		417.572	106.731	481.871
						107.387	451.061	84.9288	359.168	100.484	495.534	181.38	818.099	102.226	556.597		418.856		433.177		236.733		370.956		499.821	121.099	356.489
						107.436	879.182	88.9179	328.894	191.632	309.604	126.694	676.642	73.4082	264.45		568.054		444.113		306.657		555.546		540.543	118.984	421.323
						107.445	469.815	123.939	574.836	75.3145	359.704	117.027	640.206	100.438	280.333		354.802		279.031		432.575		343.897		571.621	87.4885	288.171
						107.463	673.427	85.5327	463.117	76.4513	743.084	112.723	427.217	132.411	202.219		306.892		305.329		427.753		515.895		483.21	108.368	407.66
						107.517	426.145	178.93	479.192	128.011	439.273	131.584	546.973	133.037	555.556		247.525		386.829		560.904		192.259		276.651	124.213	434.718
						107.518	312.551	93.8236	392.924	107.138	405.248	145.408	613.415	46.7295	258.461		185.554		395.161		367.205		459.366		549.116	73.1414	525.54
						107.549	535.185	165.355	676.642	135.065	503.036	128.815	709.863	81.377	245.442		208.988		445.154		272.633		208.87		216.371	110.968	505.179
						107.55	682	139.483	636.991	148.101	166.004	118.683	466.868	86.7477	271.48		245.442		389.172		628.418		540.543		463.117	128.194	427.485
						107.606	566.263	149.101	498.749	140.395	262.184	92.4409	513.752	91.1603	306.111		266.272		234.766		321.66		227.356		339.342	99.3753	397.211
						107.611	538.4	153.949	458.027	84.9153	499.821	76.4312	389.174	75.1841	333.19		233.204		343.605		355.685		273.704		352.738	93.7386	373.635
						107.615	678.785	153.348	640.206	90.9755	103.849	177.87	506.251	114.359	304.028		469.89		303.246		219.318		332.912		673.427	129.354	444.363
						107.625	569.478	85.0869	365.33	97.4013	902.758	170.046	123.138	60.1662	434.478		261.585		257.68		549.116		199.225		224.944	105.518	531.97
						107.657	467.939	158.421	777.376	136.136	317.909	133.479	425.61	102.115	688.871		406.357		398.546		426.145		348.451		591.982	93.3859	437.398
						107.658	594.125	158.11	700.218	112.432	477.584	121.28	369.616	62.6878	479.524		192.324		354.281		309.872		319.517		302.371	79.4862	292.458
						107.745	394.264	121.3	364.794	125.71	755.943	114.696	525.54	148.015	254.815		181.648		185.554		208.602		714.149		149.126	142.098	284.153
						107.747	467.939	97.0528	563.048	138.561	780.591	116.029	410.339	58.2036	733.656		333.971		385.006		248.521		436.058		404.177	58.3716	314.962
						107.747	608.057	149.817	579.122	128.908	530.898	121.698	513.752	79.9892	737.823		206.645		235.547		367.473		466.332		582.337	130.422	356.756
						107.759	537.328	150.719	477.852	156.198	513.752	123.474	447.31	135.793	338.398		292.05		381.621		400.694		370.688		381.404	135.346	231.642
						107.796	832.03	89.9043	447.846	93.1982	395.336	135.859	606.985	120.741	371.987		395.682		322.775		410.874		315.766		542.686	132.185	249.592
						107.799	446.507	69.1977	566.263	108.607	387.03	153.097	380.333	99.1484	353.24		352.198		418.074		243.162		342.825		340.146	121.166	278.795
						107.811	644.493	177.877	393.728	94.6859	464.457	151.962	553.403	144.59	403.754		261.325		285.02		497.677		373.367		288.171	165.462	299.959
						107.818	429.092	145.182	379.797	171.537	419.983	189.987	845.961	106.286	358.447		235.808		231.121		399.89		422.663		371.492	109.64	497.677
						107.856	493.391	170.737	406.588	127.551	473.03	128.674	433.111	81.51	420.418		305.069		270.959		115.101		312.015		378.189	87.4048	449.186
						107.871	482.139	155.867	350.327	138.701	477.584	132.235	585.552	102.595	663.874		243.619		181.648		296.477		288.975		253.879	94.6611	386.762
						107.885	417.036	92.3589	385.959	75.9797	432.307	129.707	533.042	109.399	337.096		756.57		302.986		587.695		504.107		365.062	131.743	537.328
						107.888	395.336	140.344	718.436	121.148	346.308	158.316	560.904	93.2392	701.369		338.398		601.383		364.526		115.57		714.149	147.348	375.51
						107.918	685.215	164.262	500.892	139.398	616.63	108.352	491.248	117.555	216.539		267.314		307.933		722.722		268.614		400.962	119.153	222.265
						107.943	675.57	164.023	612.343	143.937	310.944	92.3584	865.251	58.0245	302.465		321.994		447.758		232.178		410.071		318.445	110.084	288.975
						107.965	376.582	139.419	574.836	146.713	498.749	195.748	476.245	79.7071	529.518		357.406		313.662		378.457		324.875		314.427	119.104	251.2
						107.998	434.451	125.231	477.316	160.656	586.624	119.298	570.549	109.693	348.292		333.19		372.247		452.669		323		257.094	97.2564	410.874
						108.046	425.342	122.281	367.473	125.02	292.994	104.013	692.716	58.028	345.949		429.271		537.85		472.494		205.655		344.968	136.709	318.445
						108.051	343.629	129.514	485.889	141.918	727.009	106.862	272.633	71.5786	262.627		503.479		403.493		308.533		306.389		619.845	69.7543	348.451
						108.059	471.958	143.157	746.299	197.877	749.513	132.561	691.645	62.399	424.584		197.271		783.65		214.496		575.907		215.568	114.284	505.179
						108.102	700.218	77.6895	715.221	149.617	804.167	97.291	733.439	76.6323	379.278		259.763		281.114		368.277		361.847		403.105	117.539	288.171
						108.263	827.743	125.123	777.376	95.8905	572.692	154.179	422.93	95.7934	246.483		452.966		276.948		390.513		366.669		405.516	81.3752	526.612
						108.397	377.386	130.253	324.607	147.229	271.025	92.3276	353.542	95.7028	281.635		282.156		518.061		328.626		543.758		533.042	116.715	298.62
						108.412	419.715	95.1258	686.287	109.786	470.619	107.118	857.749	71.3868	368.602		306.111		294.133		319.517		539.472		358.096	109.715	356.756
						108.441	398.551	107.057	576.979	84.5347	378.189	101.817	654.137	77.1759	276.167		222.268		295.175		233.518		373.903		219.586	82.694	300.227
						108.442	621.988	88.0524	1005.64	163.78	340.414	114.63	467.136	109.143	244.921		266.012		200.917		538.4		426.413		321.392	92.845	360.239
						108.461	302.371	89.1429	1046.36	156.286	374.171	130.297	475.173	68.6177	316.005		241.276		231.642		342.021		201.368		285.492	208.521	215.3
						108.468	449.186	129.221	406.856	160.622	347.38	140.047	480.263	120.555	224.611		226.694		313.141		477.048		297.28		125.55	100.023	463.385
						108.479	353.274	151.766	588.767	123.261	804.167	104.574	315.498	97.8304	629.504		240.755		386.308		271.025		464.724		830.958	99.675	700.218
						108.495	643.421	165.472	449.454	121.018	386.762	116.368	454.544	96.2445	424.063		284.759		552.431		239.68		307.729		310.14	99.5021	304.514
						108.496	461.777	152.569	448.114	92.9441	588.767	94.8169	797.737	81.6201	326.42		294.393		321.473		512.68		266.471		277.455	121	366.133
						108.514	462.313	145.617	596.269	152.971	478.924	152.399	556.618	63.834	360.53		268.095		373.289		317.374		768.803		339.878	121.03	406.052
						108.543	584.481	112.535	675.57	142.439	305.05	117.141	690.573	80.1615	341.002		279.291		408.44		444.095		539.472		280.134	189.641	297.28
						108.567	371.759	133.936	693.788	92.4514	665.925	137.421	539.472	131.988	336.054		223.57		93.6396		266.203		378.993		476.513	93.8486	707.719
						108.57	883.469	180.979	739.869	132.142	142.696	153.381	608.057	92.6955	395.421		221.226		194.147		188.241		743.084		262.988	65.525	470.886
						108.603	642.349	145.976	450.257	169.831	430.432	101.646	773.09	67.2631	305.069		378.236		332.669		285.76		384.083		478.388	128.338	575.907
						108.666	523.397	156.076	528.755	154.08	513.752	89.5735	273.704	89.3813	373.029		269.657		427.709		367.473		253.879		377.386	146.228	302.371
						108.69	398.551	132.745	453.204	151.597	374.974	91.8497	866.323	119.821	330.586		597.217		193.366		348.183		558.761		318.177	97.1781	334.788
						108.699	991.705	87.5702	452.401	101.559	613.415	119.1	291.118	75.0746	350.896		398.546		222.528		231.642		305.853		581.266	115.615	267.006
						108.7	408.999	133.937	370.152		563.048	189.134	308.8	100.669	224.091		634.712		282.937		529.827		294.869		409.267	89.6475	478.388
						108.704	368.812	85.7828	333.18		597.34	134.3	463.921	67.6933	426.407		87.5206		287.103		489.104		340.682		519.11	66.1629	508.394
						108.731	511.609	123.983	638.063		127.157	81.5708	432.307	74.6885	318.088		769.068		318.088		365.33		237.804		270.489	82.0212	540.543
						108.752	794.522	138.171	509.466		116.642	153.968	805.239	60.2961	396.202		204.562		626.379		417.84		346.04		516.967	69.9544	380.065
						108.781	382.744	120.922	525.54		773.09	104.372	564.119	82.3436	501.396		230.86		204.302		204.047		186.365		402.837	60.3667	353.274
						108.789	488.033	83.8896	699.146		295.405	121.901	671.284	66.1278	245.963		601.383		385.527		471.422		501.964		101.304	85.4426	340.414
						108.801	361.311	71.0871	556.618		621.988	102.708	510.537	115.032	356.364		282.416		473.275		640.206		235.125		384.351	106.074	414.089
						108.83	574.836	119.977	235.393		422.395	138.749	566.263	53.7363	375.372		336.836		730.532		331.841		397.479		447.578	133.001	293.262
						108.858	636.991	91.1006	331.841		604.842	145.77	433.647	87.1675	216.8		227.475		354.021		302.371		247.181		249.86	114.984	198.689
						108.906	473.833	187.475	355.149		430.164	111.553	594.125	71.559	319.911		367.04		363.394		534.113		267.542		443.56	99.5885	391.049
						108.954	464.457	94.4553	609.128		827.743	113.178	690.573	68.3481	338.398		308.194		216.019		415.965		658.424		537.328	97.547	336.931
						108.969	625.203	126.466	361.311		615.558	148.93	335.056	128.137	389.433		645.127		249.347		565.191		208.334		102.978	125.253	435.79
						108.976	298.888	97.3391	325.143		389.977	96.3275	480.799	123.276	279.291		450.362		373.029		539.472		322.464		555.546	107.532	298.352
						108.976	758.087	79.5036	371.224		497.677	122.989	129.568	128.278	478.483		266.793		527.435		546.973		244.77		442.22	120.872	361.311
						108.98	381.94	216.167	144.303		231.642	136.895	752.728	86.541	702.411		593.051		300.122		370.956		471.69		443.827	80.9887	141.624
						109.02	374.439	155.794	678.785		842.746	145.656	600.555	99.1272	317.828		562.846		251.431		173.238		412.482		351.666	97.9933	534.113
						109.035	340.414	96.4515	398.283		813.812	98.5572	702.361	66.8671	172.535		269.657		318.348		309.068		414.893		216.907	112.88	492.319
						109.113	276.115	153.748	528.755		475.709	112.519	508.394	117.714	425.365		215.758		205.083		308.8		111.819		520.182	108.619	591.982
						109.137	486.961	105.822	408.195		243.43	186.03	597.34	62.5911	489.94		318.348		564.929		274.508		208.602		530.898	97.154	493.391
						109.139	290.315	119.901	385.959		1017.42	137.346	384.619	78.6192	348.032		394.119		506.604		548.045		335.056		290.047	69.1915	370.956
						109.145	385.423	140.36	527.683		634.848	93.8153	630.561	62.1833	356.885		270.438		349.334		238.072		525.54		744.155	120.125	585.552
						109.207	474.905	130.44	299.959		449.989	143.986	319.785	53.8274	497.23		316.005		421.199		202.172		412.482		200.833	98.6637	336.127
						109.262	351.398	147.997	593.054		735.582	168.906	409.535	78.8906	707.618		403.754		204.041		413.286		341.486		261.648	72.6866	338.539
						109.265	406.856	120.221	419.715		407.66	118.827	1005.64	62.3727	650.334		243.098		536.808		598.412		345.236		563.048	64.6055	494.463
						109.349	376.314	163.658	392.121		581.266	181.631	493.391	92.1238	220.445		427.448		336.836		498.749		493.391		494.463	107.295	404.98
						109.361	491.248	74.2779	520.182		441.148	103.82	478.388	60.1412	267.574		453.226		318.088		272.097		342.021		397.747	94.6561	390.513
						109.367	262.988	138.497	429.36		404.177	127.112	354.077	76.209	374.07		304.548		174.878		344.968		662.71		579.122	106.915	332.109
						109.387	404.177	106.108	467.136		629.49	126.943	271.561	130.157	223.57		248.046		281.895		301.567		411.41		365.062	171.527	422.395
						109.389	445.703	155.24	774.161		710.934	187.716	466.868	77.8477	538.891		527.435		570.137		263.256		545.901		546.973	112.186	286.564
						109.427	331.841	135.047	561.976		313.891	88.3984	632.704	87.8886	629.504		301.424		540.974		270.221		557.689		244.502	67.4394	290.315
						109.46	425.61	91.7228	578.051		426.949	100.192	290.047	63.9288	399.848		271.48		383.965		290.047		304.514		293.797	109.486	408.195
						109.465	697.003	133.255	156.091		105.054	129.18	282.009	85.2326	568.054		234.506		250.649		397.479		356.756		672.355	86.4588	432.039
						109.474	92.5296	140.32	347.112		679.857	90.7615	347.38	92.6934	627.421		527.435		244.14		473.298		482.139		342.557	108.042	209.406
						109.489	414.089	132.778	612.343		406.052	119.388	344.968	92.0287	417.033		404.535		351.157		660.567		545.901		256.558	111.728	345.236
						109.501	439.273	105.685	303.442		994.92	139.211	542.686	108.013	716.992		261.846		498.272		486.961		624.131		545.901	142.376	494.463
						109.542	382.744	88.163	516.967		701.29	156.293	458.295	110.735	236.328		219.924		359.749		496.606		456.687		511.609	98.967	320.589
						109.568	433.647	68.2541	432.843		588.767	114.068	303.442	101.154	390.214		398.806		203.781		575.907		260.844		137.338	74.9961	372.295
						109.583	498.749	94.5523	440.613		672.355	111.45	387.298	91.221	157.693		527.435		233.985		458.563		362.383		455.616	92.8399	364.526
						109.601	553.403	108.832	346.576		645.564	88.8981	584.481	65.1425	354.541		394.38		508.687		135.194		313.087		383.548	115.463	331.037
						109.613	535.185	122.084	552.331		366.401	131.059	329.698	58.5826	206.124		523.268		173.316		394.8		250.396		381.672	128.238	377.921
						109.613	395.068	85.1981	702.361		578.051	134.87	691.645	82.2594	262.627		492.023		241.536		413.286		362.651		315.766	104.971	433.915
						109.626	299.156	138.05	422.93		892.042	155.481	535.185	83.1978	252.732		240.234		257.419		271.293		329.43		507.322	90.5043	409.803
						109.635	367.473	86.7781	514.824		478.388	75.3954	625.203	88.6005	260.804		490.981		237.11		215.568		207.53		529.827	114.269	332.645
						109.645	475.173	123.612	282.813		522.325	122.81	665.925	66.1421	346.47		186.075		355.323		287.636		130.104		396.139	120.397	362.918
						109.714	703.433	98.1532	597.34		359.168	135.382	682	83.5072	372.768		401.931		465.464		382.476		357.828		147.25	139.348	438.737
						109.723	710.934	108.264	371.759		160.646	98.7515	556.618	60.3505	313.662		453.486		215.498		384.619		337.467		596.269	123.687	536.257
						109.762	441.416	137.386	736.654		279.062	118.299	390.513	87.0657	168.89		576.386		247.264		331.305		560.904		604.842	102.488	367.473
						109.766	563.048	105.872	1088.15		406.052	94.164	925.263	105.025	254.034		263.929		486.815		416.768		880.254		268.346	99.9829	247.985
						109.778	491.248	127.71	845.961		501.964	95.523	495.534	76.6746	628.462		316.005		519.102		468.475		423.198		552.331	107.84	217.979
						109.842	732.367	83.2856	423.734		565.191	148.121	616.63	68.6153	472.234		343.866		88.497		276.919		393.192		284.956	118.516	417.572
						109.861	412.75	106.404	410.607		638.063	94.6292	406.32	101.222	523.268		257.159		377.455		347.648		589.839		770.946	130.327	580.194
						109.881	427.217	123.809	399.622		590.91	122.544	310.944	101.386	211.853		356.885		249.608		791.308		493.391		374.974	106.612	415.429
						109.896	882.397	100.74	450.525		650.922	165.474	545.901	90.3144	553.473		289.186		464.162		433.915		388.906		412.75	76.7653	297.816
						109.91	1108.51	152.798	764.516		498.749	91.9125	647.707	75.8931	263.929		454.267		262.106		237.804		506.251		390.245	102.775	474.905
						109.925	663.782	103.394	430.432		510.537	94.4431	767.731	103.436	376.153		301.944		247.525		413.286		429.628		347.915	101.197	379.797
						109.935	138.409	168.996	518.039		518.039	84.6106	325.411	59.6627	374.591		233.985		345.689		542.686		370.42		481.871	96.839	523.397
						109.946	354.613	139.243	694.86		493.391	157.468	528.755	61.5269	260.804		245.702		423.022		282.277		563.048		407.124	104.449	486.961
						109.971	489.104	147.5	422.395		439.273	163.277	313.355	88.0831	333.451		503.479		256.117		407.927		217.979		221.462	90.6917	395.336
						110.03	546.973	127.428	484.282		586.624	175.748	579.122	86.3944	302.205		217.321		291.529		272.097		365.598		401.23	108.689	373.099
						110.035	702.361	148.033	668.069		561.976	98.5018	767.731	85.899	603.466		127.489		764.902		290.583		247.449		258.701	110.901	252.807
						110.071	441.416	110.011	967.057		495.534	132.002	589.839	114.041	531.601		362.093		194.407		403.641		189.044		251.736	53.9409	359.971
						110.072	868.466	110.995	470.083		353.809	141.242	503.036	72.2593	530.559		488.898		207.166		293.53		554.475		706.648	104.796	436.058
						110.168	497.677	84.6319	573.764		1005.64	127.857	536.257	65.8104	334.492		322.775		132.697		390.245		499.821		634.848	89.8189	501.964
						110.24	1018.5	128.745	349.523		714.149	147.734	479.192	60.5783	297.778		286.322		310.797		253.075		509.466		343.629	89.0255	366.133
						110.262	149.394	96.0733	722.722		416.233	120.079	1062.43	90.8892	346.73		314.182		637.836		338.271		352.202		233.518	128.526	252.003
						110.272	843.818	154.149	1010.99		526.612	162.963	407.392	79.9434	363.134		389.693		278.51		451.865		253.343		669.14	72.2591	348.451
						110.278	685.215	149.087	778.448		587.695	163.946	425.61	115.475	260.804		254.295		348.292		392.924		272.633		546.973	71.1096	271.829
						110.313	529.827	119.021	381.94		423.734	92.4366	483.21	111.591	504.521		572.22		492.023		374.439		563.048		331.037	80.7555	439.809
						110.319	425.61	124.569	320.321		462.313	120.474	374.974	80.5218	342.564		302.465		307.933		147.518		457.759		437.398	89.3296	243.966
						110.395	539.472	138.501	524.469		744.155	88.4053	615.558	81.6927	483.691		377.715		269.397		330.501		313.087		310.676		216.907
						110.426	572.692	107.735	528.755		604.842	126.109	542.686	88.2284	209.509		352.979		319.13		222.533		253.075		179.935		360.507
						110.445	408.463	134.879	90.0515		812.74	135.193	445.435	60.8328	314.703		307.152		198.573		433.111		293.53		528.755		394.532
						110.528	416.233	134.852	448.114		471.422	123.091	564.119	92.0257	261.846		250.91		262.106		133.855		480.799		523.397		564.119
						110.538	512.68	153.838	634.848		451.865	147.955	552.331	117.519	385.527		262.106		354.802		561.976		694.86		371.492		257.094
						110.554	764.516	115.557	398.283		521.254	185.265	535.185	61.4495	419.897		239.713		385.787		293.262		210.209		396.943		430.7
						110.599	342.825	192.062	474.637		441.148	92.6175	763.445	68.3346	488.898		266.793		404.274		192.259		389.442		221.73		419.715
						110.606	982.06	157.867	495.534		669.14	110.021	521.254	106.013	292.571		175.139		218.623		340.95		379.797		237.804		408.731
						110.692	457.223	137.432	520.182		669.14	91.8458	662.71	58.2649	392.297		301.944		277.989		278.259		250.664		320.321		415.697
						110.701	481.067	140.077	343.897		641.278	101.658	237	96.2175	269.136		366.779		469.37		291.118		323.536		242.627		802.024
						110.707	388.37	125.048	490.176		201.1	131.651	651.994	120.904	475.358		296.476		432.135		560.904		335.859		336.127		303.978
						110.715	550.188	80.9916	104.117		459.634	169.466	650.922	145.32	240.234		333.451		508.687		286.028		759.158		320.053		277.991
						110.76	702.361	99.5782	392.657		405.516	133.427	528.755	63.2137	360.53		365.477		204.041		279.062		350.595		224.141		655.209
						110.778	358.364	90.1494	552.331		409.803	175.992	402.837	61.9872	546.182		183.731		323.556		698.075		415.161		314.427		333.18
						110.847	411.142	127.374	854.534		444.363	82.8703	300.763	76.1278	330.586		329.805		365.217		585.552		293.262		772.018		468.743
						110.867	92.3287	120.418	497.677		359.168	95.425	564.119	69.1782	225.132		447.498		240.495		217.443		447.578		495.534		224.409
						110.89	398.551	125.663	386.227		572.692	104.451	710.934	67.3774	437.343		273.042		247.264		508.394		242.627		333.716		379.261
						110.892	653.066	161.399	609.128		602.698	157.682	381.404	97.4301	666.999		237.891		462.339		270.489		460.438		351.398		520.182
						110.938	424.538	100.017	505.179		565.191	116.414	757.015	56.595	500.355		201.958		471.192		387.566		295.137		347.915		282.813
						110.967	452.401	135.371	483.746		355.149	110.367	620.916	96.4085	313.141		312.62		260.283		381.136		376.314		388.102		232.446
						110.982	430.164	87.957	428.557		598.412	109.006	556.618	100.332	478.483		393.859		198.573		292.19		232.446		419.448		442.488
						111.035	343.629	98.2699	436.862		441.148	148.478	396.139	93.4779	267.835		289.186		317.828		260.041		297.012		447.846		351.934
						111.054	274.776	109.311	490.176		366.669	135.164	466.332	117.528	207.687		520.144		393.338		514.824		140.553		404.445		401.498
						111.066	807.382	152.781	377.386		746.299	89.7975	740.94	86.179	351.677		281.374		180.607		484.818		492.319		498.749		363.186
						111.071	736.654	140.048	655.209		146.447	157.138	688.43	84.0992	262.367		369.123		409.222		430.164		579.122		331.037		366.669
						111.127	624.131	110.729	557.689		634.848	104.445	439.809	95.8647	510.77		278.771		506.604		514.824		525.54		317.374		417.304
						111.132	156.627	108.544	666.997		390.513	110.295	685.215	56.1599	284.759		309.235		395.161		260.309		224.677		306.121		425.61
						111.137	555.546	146.548	432.575		594.125	111.646	366.133	72.9739	349.334		234.766		417.293		468.475		537.328		213.692		316.838
						111.194	407.927	99.2537	350.059		777.376	149.281	303.978	118.699	382.402		338.398		790.94		391.049		339.342		372.295		473.03
						111.198	344.701	116.764	299.156		536.257	178.136	499.821	53.2182	200.656		208.468		278.771		494.463		444.363		303.71		332.912
						111.213	581.266	149.609	564.119		469.011	190.277	441.952	84.5018	347.251		237.11		349.855		550.188		542.686		331.573		282.277
						111.229	396.139	105.031	390.245		477.316	98.7526	396.407	90.3515	481.607		245.963		117.334		325.143		287.1		588.767		448.918
						111.236	623.06	101.261	618.773		580.194	101.418	845.961	97.5533	345.689		518.061		474.317		417.036		272.9		493.391		335.056
						111.259	442.488	190.51	345.504		398.818	156.124	522.325	63.5053	612.84		299.341		401.15		225.48		401.498		234.857		269.953
						111.268	660.567	100.671	411.41		475.977	152.621	315.766	107.378	677.414		680.539		338.398		252.003		333.18		340.146		479.192
						111.275	670.212	77.7501	514.824		566.263	125.045	530.898	91.253	281.635		255.336		317.307		129.568		266.739		335.592		553.403
						111.28	506.251	129.75	496.606		337.199	163.59	736.654	96.0449	342.304		244.4		247.785		527.683		822.385		296.477		354.613
						111.323	357.292	173.105	370.688		457.759	120.842	440.88	101.783	497.23		410.263		342.824		618.773		227.356		394.8		227.624
						111.329	406.588	120.365	463.385		281.474	155.405	732.367	92.3001	269.136		238.672		254.295		505.179		352.202		335.056		441.684
						111.329	414.357	151.837	432.039		744.155	171.37	755.943	104.377	496.189		464.422		399.587		258.701		450.525		226.82		315.766
						111.433	911.332	184.699	442.488		611.272	147.094	431.771	82.626	374.851		229.559		256.638		414.893		275.044		121.531		286.296
						111.433	847.033		377.386		1307.84	108.502	523.397	132.268	244.921		237.63		407.92		335.324		389.71		872.752		381.136
						111.454	977.773		493.391		658.424	168.582	488.033	116.596	337.096		274.084		200.917		221.997		323.536		295.405		327.018
						111.48	333.18		385.155		604.842	93.73	440.88	85.0832	246.223		448.799		229.298		242.894		493.391		536.257		393.728
						111.521	685.215		328.626		331.305	97.1413	509.466	106.811	403.233		369.123		280.072		642.349		358.9		380.065		159.038
						111.585	385.959		576.979		511.609	100.295	344.433	114.904	553.473		762.819		263.929		215.568		288.439		298.62		169.219
						111.634	395.604		668.069		654.137	116.831	408.731	97.0472	242.317		283.978		519.102		261.916		540.543		456.151		416.233
						111.714	370.42		518.039		617.701	120.191	903.83	90.1784	691.995		275.386		331.107		335.859		329.698		464.457		358.364
						111.72	579.122		463.653		329.43	143.863	609.128	128.178	283.978		252.472		270.959		343.897		348.987		201.368		408.999
						111.728	715.221		482.407		686.287	94.445	470.351	102.355	426.667		404.795		157.433		257.897		294.065		353.542		297.816
						111.745	734.51		414.893		715.221	113.002	392.389	78.0121	488.898		283.457		356.885		857.749		403.373		354.881		277.991
						111.748	386.495		501.964		526.612	84.9745	662.71	77.1619	778.442		333.971		668.04		507.322		527.683		358.364		283.081
						111.791	560.904		333.448		590.91	94.9303	322.196	123.726	224.872		503.479		442.55		579.122		477.584		563.048		339.342
						111.815	500.892		407.124		398.283	143.657	415.965	85.7891	312.099		260.804		380.84		314.695		333.716		479.995		262.452
						111.842	578.051		498.749		761.302	85.6151	435.522	126.092	410.263		315.224		532.642		461.242		286.296		554.475		233.25
						111.849	397.479		570.549		381.136	86.3503	588.767	118.211	302.205		413.648		420.678		305.853		246.377		245.038		224.409
						111.859	783.806		424.806		405.784	149.848	540.543	98.5226	609.715		423.282		300.382		388.37		403.909		458.295		300.763
						111.943	707.719		391.049		542.686	151.391	326.483	80.1644	311.579		457.913		328.243		301.835		793.451		321.928		308.533
						111.971	865.251		620.916		477.048	148.509	644.493	63.2455	371.987		345.949		129.051		286.832		290.85		525.54		459.366
						111.984	217.443		967.057		575.907	162.754	518.039	78.7791	243.098		367.821		562.846		451.061		458.295		394.8		311.48
						111.989	520.182		718.436		614.487	155.418	238.072	108.218	261.585		524.31		202.739		830.958		404.98		435.522		638.063
						112.114	454.812		869.537		850.248	166.304	539.472	69.3331	295.435		590.968		383.965		574.836		423.734		353.542		217.979
						112.155	447.31		571.621		1303.55	119.709	440.345	105.639	323.035		485.774		274.865		232.714		489.104		268.078		363.454
						112.252	546.973		538.4		445.703	147.68	551.26	61.0064	587.843		355.843		253.774		570.549		447.578		752.728		321.66
						112.287	463.385		422.395		271.025	175.275	456.687	96.3342	330.586		292.05		412.606		339.878		470.886		259.505		317.642
						112.314	427.753		405.784		556.618	181.698	843.818	91.4352	398.546		290.227		483.691		261.916		265.131		376.85		296.477
						112.332	739.869		389.442		140.821	142.982	294.601	91.5885	563.888		288.405		185.294		217.711		285.76		314.695		341.753
						112.399	366.133		96.7492		677.713	134.838	563.048	94.8948	272.782		422.761		317.307		323.803		286.028		462.581		343.897
						112.498	621.988		513.752		704.504	145.781	727.009	121.208	326.16		632.629		251.17		363.99		436.862		536.257		281.206
						112.512	428.557		342.289		364.526	92.6504	850.248	96.1002	351.677		185.033		246.744		191.991		548.045		432.307		350.862
						112.56	956.34		864.179		609.128	142.702	548.045	72.5574	269.136		351.938		434.739		188.241		470.886		298.888		784.878
						112.585	384.619		331.305		587.695	130.995	687.358	68.644	250.389		478.483		178.263		285.492		273.704		351.398		445.167
						112.587	351.398		218.515		802.024	103.954	825.6	91.2105	354.541		452.966		247.525		461.51		240.483		225.748		448.382
						112.592	252.271		444.095		752.728	88.1517	520.182	125.673	482.649		224.872		370.945		676.642		494.463		288.707		342.289
						112.605	393.46		543.758		434.183	116.817	404.177	78.7457	202.479		330.586		327.201		386.762		712.006		359.704		725.937
						112.616	655.209		251.736		568.406	116.054	507.322	120.045	288.144		517.019		246.223		430.968		300.763		380.333		382.208
						112.672	789.164		899.543		693.788	123.833	325.143	79.8286	318.609		261.585		143.633		252.807		240.483		530.898		442.22
						112.677	847.033		512.68		589.839	81.4646	379.529	103.063	697.203		213.675		281.895		326.751		462.313		722.722		294.601
						112.712	375.242		418.108		166.004	119.622	599.484	89.4394	474.317		408.701		296.997		434.451		407.66		358.9		209.406
						112.735	458.563		497.677		886.684	122.05	348.987	60.8552	209.249		288.665		603.466		226.82		845.961		336.663		479.727
						112.786	466.064		525.54		572.692	105.081	500.892	92.1836	374.591		223.049		356.104		286.028		391.317		345.772		436.058
						112.815	459.098		498.749		1154.59	134.414	534.113	120.583	291.529		285.54		538.891		462.849		211.281		401.498		399.622
						112.937	546.973		571.621		497.677	142.605	485.889	92.423	374.07		318.088		242.578		421.323		602.698		420.251		196.01
						112.96	407.66		305.05		471.958	174.211	545.901	113.225	484.732		719.075		488.898		198.153		540.543		477.316		349.255
						113.114	393.996		824.528		932.764	118.729	303.978	74.0197	459.996		335.534		230.6		318.445		325.679		285.76		529.827
						113.122	596.269		688.43		684.143	148.527	376.85	79.651	462.6		234.506		201.698		586.624		117.244		229.499		293.797
						113.17	441.952		381.404		492.319	127.192	775.233	65.8727	350.896		480.566		95.2019		295.941		290.047		455.08		559.833
						113.184	347.112		495.534		761.302	132.459	409.535	130.998	445.154		344.387		218.883		165.468		480.799		362.115		254.683
						113.188	408.731		421.323		609.128	148.384	465.528	100.522	438.384		246.744		259.502		287.368		328.358		279.062		297.816
						113.262	697.003		432.039		596.269	154.188	232.178	62.2879	709.701		244.4		282.156		250.396		364.526		329.698		257.094
						113.275	396.943		343.093		789.164	104.568	1080.65	75.9122	605.549		402.972		220.185		339.61		267.274		332.645		419.448
						113.325	318.177		471.422		664.854	115.339	480.799	83.6395	228.257		190.501		161.859		403.105		491.248		500.892		490.176
						113.334	329.698		814.884		138.677	133.59	511.609	94.9151	297.778		518.061		265.752		481.871		426.949		316.302		433.111
						113.347	676.642		655.209		635.919	140.032	772.018	104.516	307.933		306.631		279.031		268.346		456.419		376.046		270.489
						113.368	1263.9		457.223		551.26	117.995	255.754	67.7075	685.746		214.456		435.26		314.159		516.967		388.638		271.293
						113.368	553.403		503.036		279.598	155.509	100.232	62.3977	545.14		234.506		575.345		415.965		380.868		224.677		271.561
						113.369	617.701		364.526		333.18	108.261	613.415	116.282	245.442		234.506		275.125		354.881		409.535		340.146		353.274
						113.42	446.239		451.329		493.391	139.442	666.997	75.7848	348.553		245.963		237.891		289.511		574.836		198.153		507.322
						113.438	546.973		593.054		287.903	134.993	475.709	92.5438	313.401		266.793		426.146		373.903		337.199		220.926		530.898
						113.451	614.487		657.352		462.581	145.784	553.403	71.9544	285.02		459.996		187.637		682		207.53		467.136		448.382
						113.482	332.109		405.784		527.683	143.634	181.007	82.6596	323.816		403.233		118.897		422.93		309.604		216.639		508.394
						113.567	555.546		531.97		564.119	104.266	289.511	72.7697	646.168		489.94		401.41		270.489		318.713		248.789		275.312
						113.605	481.871		400.962		300.763	163.81	870.609	75.3145	209.509		242.317		579.511		406.588		530.898		383.28		286.564
						113.691	709.863		535.185		723.794	166.317	454.812	77.5766	391.255		265.491		437.343		697.003		503.036		598.412		419.448
						113.727	472.226		687.358		440.613	141.248	629.49	122.012	501.396		183.731		209.509		259.505		563.048		489.104		285.224
						113.736	298.084		626.275		452.669	116.167	787.021	87.0593	396.723		220.185		255.597		235.929		273.704		330.769		185.83
						113.752	491.248		853.463		432.575	110.076	260.309	102.622	387.089		247.785		401.67		426.681		290.583		201.636		179.132
						113.754	321.124		470.886		761.302	97.2623	317.106	65.0071	622.213		207.166		536.808		232.714		529.827		274.24		290.583
						113.805	1193.17		312.283		585.552	160.798	338.003	107.848	307.673		573.262		100.735		325.411		424.27		296.209		449.454
						113.843	749.513		258.969		403.373	97.2551	599.484	94.1574	464.943		450.882		330.586		508.394		398.015		148.054		386.495
						113.864	716.293		404.98		568.406	138.428	554.475	79.4511	256.899		508.687		351.417		680.928		262.988		249.86		326.483
						113.865	699.146		425.877		439.273	148.725	574.836	68.9863	468.328		308.714		221.747		459.098		475.977		274.776		345.504
						113.884	291.922		677.713		527.683	107.93	536.257	89.8119	728.449		422.761		244.921		281.742		381.672		230.303		452.936
						113.915	586.624		385.959		492.319	135.934	650.922	45.5832	360.791		212.894		202.739		363.722		89.7166		548.045		423.734
						113.95	415.965		410.874		703.433	102.573	370.152	97.0484	341.783		233.985		328.503		236.465		260.309		316.302		564.119
						114.043	895.257		318.981		306.657	103.975	359.436	72.2596	348.292		234.766		349.594		505.179		458.563		410.071		406.052
						114.056	345.236		733.439		1276.76	140.584	493.391	78.8666	249.868		329.024		341.522		166.54		309.872		394.264		292.726
						114.073	451.329		541.615		811.669	91.5993	457.759	69.8909	407.399		472.234		295.695		581.266		296.745		643.421		319.249
						114.088	728.081		1051.72		407.927	170.778	557.689	115.786	480.566		276.948		277.729		245.841		315.766		304.782		276.919
						114.126	425.61		512.68		898.472	85.3291	634.848	78.3131	250.649		554.514		537.85		280.134		246.377		97.419		199.493
						114.169	614.487		619.845		733.439	111.614	666.997	103.856	271.74		211.592		244.14		331.305		246.109		423.198		307.729
						114.176	744.155		339.878		353.274	184.721	376.85	83.7187	302.986		379.798		698.245		345.504		540.543		272.633		426.145
						114.272	664.854		408.195		454.812	179.458	540.543	79.8742	262.887		521.185		304.809		678.785		379.529		493.391		550.188
						114.328	396.943		386.762		481.871	137.019	807.382	101.115	446.456		362.353		321.994		378.725		221.997		351.13		397.479
						114.381	687.358		703.433		158.771	138.152	424.538	103.318	300.382		399.067		267.053		509.466		549.116		678.785		273.704
						114.381	395.336		572.692		704.504	204.134	381.94	110.413	549.307		313.922		238.411		602.698		288.707		314.427		270.221
						114.405	381.404		965.985		700.218	175.108	491.248	84.9182	386.048		307.673		87.13		340.95		306.657		399.89		248.253
						114.433	584.481		668.069		511.609	151.327	535.185	56.7615	233.725		342.304		299.08		470.351		194.671		677.713		252.807
						114.489	616.63		526.612		510.537	162.084	584.481	59.6456	369.904		396.463		339.179		495.534		306.389		347.648		279.866
						114.535	457.223		878.111		384.083	134.698	110.681	78.963	400.889		171.754		467.026		474.905		274.508		116.173		335.324
						114.587	287.636		396.943		436.058	143.295	680.928	87.5247	275.386		281.895		446.977		475.977		437.666		224.409		217.711
						114.596	541.615		539.472		560.904	90.3555	752.728	102.512	360.009		300.122		315.745		414.089		328.09		423.734		386.495
						114.656	568.406		193.599		421.055	124.147	393.728	125.304	396.723		221.226		221.747		414.893		186.097		275.044		250.664
						114.664	663.782		364.526		415.965	186.113	491.248	116.199	420.939		405.576		421.199		254.415		429.092		299.692		267.81
						114.674	135.73		529.827		683.072	90.7287	835.245	84.7679	230.86		192.845		400.629		584.481		413.554		234.857		253.611
						114.691	538.4		631.633		647.707	115.688	729.152	95.3721	387.87		263.408		220.185		366.669		444.899		509.466		260.844
						114.782	544.83		340.146		361.043	168.827	462.045	56.1053	381.1		360.53		315.484		447.042		162.253		466.868		297.012
						114.783	505.179		336.395		354.077	132.605	780.591	80.8044	290.227		462.86		288.925		338.271		447.578		374.707		447.31
						114.821	219.318		680.928		774.161	82.9687	485.889	89.7051	230.34		564.929		252.732		327.822		363.186		521.254		504.107
						114.845	508.394		295.405		326.215	123.566	386.762	63.9644	505.563		327.201		508.687		540.543		379.261		420.519		224.944
						114.862	528.755		354.881		457.223	107.78	505.179	95.4314	589.926		528.476		89.7339		429.896		371.224		406.588		440.613
						114.876	373.635		473.833		510.537	118.716	509.466	69.3179	414.95		308.454		479.524		362.115		425.877		273.436		440.613
						114.876	369.884		623.06		403.909	123.75	609.128	79.3669	581.594		355.062		273.563		306.657		440.613		198.957		384.619
						114.898	422.663		391.049		472.226	106.261	344.433	134.723	354.021		215.758		533.684		345.236		519.11		387.834		450.793
						114.9	597.34		678.785		564.119	126.731	807.382	110.234	329.545		385.266		226.694		221.997		535.185		226.552		583.409
						114.915	179.132		440.077		503.036	139.253	530.898	127.944	445.414		359.489		377.976		390.245		440.88		495.534		275.847
						114.916	754.872		639.134		653.066	162.444	709.863	112.744	362.093		266.272		395.942		377.921		355.685		244.234		284.689
						114.939	679.857		398.283		298.352	140.638	392.121	82.4173	288.925		305.85		503.479		313.087		426.413		439.541		359.436
						115.113	469.011		565.191		886.684	147.871	370.956	118.803	312.36		251.17		375.112		301.567		283.617		439.273		335.324
						115.156	752.728		516.967		733.439	136.046	423.198	89.0538	440.988		381.881		279.552		446.774		417.036		660.567		347.648
						115.174	762.373		733.439		882.397	110.892	420.251	84.5429	242.838		470.671		255.076		485.889		493.391		677.713		322.732
						115.192	350.595		404.177		484.818	177.036	432.039	79.4829	585.76		260.283		302.465		428.824		329.43		235.125		498.749
						115.22	333.448		271.561		439.809	117.798	823.457	68.2868	229.559		364.957		265.752		310.676		390.245		483.478		209.674
						115.25	997.063		358.364		443.827	94.7345	505.179	67.9087	544.099		210.811		212.373		606.985		700.218		217.979		281.206
						115.261	669.14		641.278		926.334	136.422	383.012	72.2079	303.507		283.978		187.116		355.417		724.866		368.812		448.65
						115.3	620.916		419.983		442.488	150.396	572.692	51.0516	459.735		266.533		377.715		285.492		384.083		243.43		264.059
						115.307	438.469		578.051		605.913	129.55	359.168	78.4026	298.039		223.049		180.086		413.821		339.878		390.245		233.25
						115.348	1005.64		462.581		766.66	157.04	455.08	151.866	213.675		420.678		384.485		377.654		261.38		608.057		396.139
						115.356	330.501		490.176		393.46	179.806	686.287	69.5696	427.709		304.288		315.484		393.728		463.921		225.212		374.707
						115.382	431.504		649.851		388.906	170.342	478.12	114.257	582.635		248.566		166.807		251.468		640.206		418.644		227.891
						115.396	392.121		396.675		750.585	135.879	560.904	59.2688	302.205		290.227		207.687		302.371		620.916		559.833		559.833
						115.415	419.715		422.395		474.101	111.005	804.167	97.1053	270.699		326.681		193.105		259.773		247.985		280.402		463.385
						115.445	585.552		429.092		770.946	94.1056	564.119	63.2345	215.498		560.763		729.49		527.683		346.04		309.068		369.616
						115.466	598.412		374.171		497.677	97.8051	437.398	88.0678	381.621		530.559		201.437		338.271		235.125		269.953		251.736
						115.514	560.904		352.738		365.33	102.699	411.678	111.447	570.137		448.539		292.571		533.042		287.903		698.075		285.224
						115.548	495.534		985.275		698.075	105.417	470.351	62.8798	264.189		388.391		171.494		462.581		254.415		536.257		352.738
						115.596	425.342		531.97		570.549	150.192	823.457	113.442	377.195		249.347		195.449		388.906		744.155		262.988		372.563
						115.621	535.185		552.331		457.223	154.223	264.059	110.173	272.782		731.573		233.464		248.253		263.256		485.889		346.844
						115.634	388.638		587.695		605.913	106.02	252.807	67.8028	486.815		195.709		436.041		540.543		457.759		264.863		760.23
						115.653	443.292		101.572		431.771	66.6529	474.369	91.617	329.805		245.702		612.84		247.449		297.28		351.398		582.337
						115.682	308.533		494.463		524.469	117.266	444.095	92.9069	427.188		175.66		361.311		541.615		326.215		540.543		265.131
						115.7	235.393		534.113		648.779	94.2972	1291.76	58.6776	324.858		337.356		409.742		275.044		236.733		296.745		259.773
						115.713	321.928		371.759		565.191	76.7565	617.701	69.8841	286.582		414.169		220.706		523.397		368.812		484.014		427.485
						115.727	1069.93		367.741		775.233	107.17	619.845	92.9112	296.997		406.618		215.238		319.517		382.476		284.689		330.769
						115.764	298.888		524.469		780.591	119.859	753.8	99.4808	760.736		208.988		178.524		415.697		348.719		391.317		376.314
						115.764	594.125		354.345		210.209	215.518	486.961	79.6874	347.511		430.573		236.328		572.692		428.824		427.217		333.448
						115.765	469.547		150.733		359.168	146.286	455.883	106.18	344.647		430.052		367.561		620.916		591.982		468.475		472.494
						115.772	770.946		413.821		599.484	134.94	508.394	106.394	366.779		247.525		387.87		426.949		584.481		201.1		428.557
						115.775	569.478		662.71		402.033	162.028	597.34	67.401	212.634		351.677		408.961		339.074		452.133		486.961		363.99
						115.777	1082.79		661.639		447.31	135.405	495.534	98.7211	275.125		383.183		198.573		423.734		301.835		294.601		366.133
						115.78	540.543		498.749		712.006	86.9796	416.768	88.59	304.548		270.959		242.578		417.572		276.115		371.759		511.609
						115.845	497.677		415.429		548.045	167.47	319.785	51.5542	462.079		423.542		323.816		359.971		392.121		238.876		395.336
						115.899	351.934		648.779		910.26	154.747	439.541	136.632	304.548		281.895		567.012		583.409		305.853		508.394		314.962
						115.912	985.275		447.31		423.734	137.715	725.937		286.582		255.336		240.755		262.72		576.979		308.8		256.29
						115.914	475.173		327.822		587.695	155.044	405.248		512.853		401.67		430.312		565.191		391.317		425.342		523.397
						115.949	521.254		554.475		432.307	144.97	745.227		392.297		244.4		304.809		353.809		478.12		266.203		409.803
						115.977	611.272		297.012		309.068	99.4806	460.974		498.272		435.78		235.808		654.137		392.121		418.376		325.947
						116.022	708.791		738.797		513.752	148.511	812.74		256.638		329.805		443.331		559.833		292.726		507.322		475.709
						116.038	393.996		457.759		530.898	118.411	555.546		346.99		290.227		355.583		546.973		233.25		255.218		321.928
						116.051	439.005		503.036		578.051	112.566	467.136		341.262		449.32		219.404		360.507		362.918		513.752		131.712
						116.072	518.039		703.433		97.419	158.93	418.108		377.715		456.35		461.037		141.356		436.058		215.568		201.636
						116.093	363.454		475.441		721.651	195.373	343.093		280.854		248.306		132.697		265.131		418.912		256.558		374.974
						116.132	894.185		806.311		693.788	111.405	374.707		411.305		436.041		417.554		431.771		357.292		393.46		451.865
						116.143	1023.85		589.839		713.078	64.9235	492.319		650.334		287.624		349.594		237.536		408.731		274.24		361.043
						116.185	414.893		893.114		407.66	163.374	544.83		828.435		313.401		535.767		293.53		346.04		357.024		508.394
						116.228	350.862		619.845		811.669	147.606	368.545		280.072		335.013		302.465		309.604		761.302		320.053		304.246
						116.255	365.598		561.976		656.281	107.229	567.334		488.898		300.903		294.914		486.961		208.066		297.548		433.111
						116.258	557.689		476.513		549.116	124.493	472.226		257.94		484.732		192.584		422.93		456.151		514.824		515.895
						116.285	630.561		369.616		578.051	97.8105	350.327		277.208		313.662		439.686		301.031		397.211		429.092		329.965
						116.361	705.576		673.427		573.764	168.699	345.772		439.165		218.102		332.149		336.931		590.91		395.604		589.839
						116.388	507.322		610.2		411.946	91.3849	398.818		197.011		435.26		281.635		579.122		535.185		320.589		332.377
						116.472	506.251		939.194		374.974	74.3921	498.749		320.952		188.939		634.712		560.904		331.037		480.799		500.892
						116.495	587.695		538.4		818.099	120.54	484.014		303.507		341.002		262.367		235.929		333.448		290.047		239.68
						116.573	528.755		1458.94		322.464	99.9897	494.463		507.646		199.615		178.784		462.581		446.774		409.267		196.01
						116.597	537.328		491.248		536.257	175.207	340.682		515.978		336.315		223.309		322.196		437.13		183.418		550.188
						116.61	633.776		323.803		929.549	133.08	386.227		322.775		435.78		117.855		391.585		735.582		275.312		434.451
						116.615	526.612		474.369		676.642	159.405	538.4		290.488		400.889		275.646		312.819		335.592		555.546		462.045
						116.649	781.663		395.068		720.579	91.7781	384.351		626.379		413.648		251.17		419.18		398.015		477.584		303.174
						116.651	759.158		447.042		531.97	73.2619	669.14		332.149		514.936		386.308		293.797		499.821		380.065		501.964
						116.658	606.985		879.182		863.108	89.9654	472.494		224.872		205.083		316.265		410.874		519.11		354.613		405.248
						116.694	400.158		238.608		409.535	98.9107	495.534		300.122		399.848		397.504		320.321		434.986		301.031		366.133
						116.741	708.791		791.308		533.042	141.895	258.969		257.159		352.979		421.72		453.74		452.936		93.7352		538.4
						116.765	283.349		435.254		848.105	94.5196	800.952		328.243		299.861		202.219		356.221		333.716		320.856		313.087
						116.768	456.955		841.675		651.994	147.31	496.606		752.404		443.852		416.512		440.88		297.012		524.469		299.959
						116.771	492.319		278.259		687.358	125.697	447.578		282.416		409.742		178.524		297.816		433.915		393.46		259.505
						116.783	794.522		724.866		761.302	113.761	345.772		327.201		265.752		224.351		565.191		449.721		672.355		479.192
						116.815	439.005		561.976		379.261	124.46	525.54		501.396		364.176		247.525		500.892		359.436		279.33		575.907
						116.824	551.26		319.517		757.015	134.546	344.701		330.066		402.972		410.523		289.511		421.591		232.982		475.441
						116.848	528.755		713.078		404.177	102.916	823.457		345.689		230.34		259.242		383.815		340.146		395.871		294.333
						116.85	565.191		648.779		477.048	142.89	454.276		614.923		248.046		275.125		314.427		238.608		356.489		519.11
						116.863	728.081		103.313		512.68	136.325	552.331		179.045		392.557		269.397		468.475		474.369		710.934		211.281
						116.872	404.177		895.257		729.152	86.1184	604.842		477.441		228.257		159.516		410.339		319.785		506.251		361.043
						116.873	494.463		458.83		780.591	96.8158	273.436		450.101		380.319		172.535		551.26		374.974		266.739		649.851
						116.886	279.598		358.9		286.296	150.934	543.758		248.827		264.189		397.504		357.292		379.529		422.93		384.887
						116.892	917.761		426.681		647.707	114.776	492.319		324.598		248.306		448.018		366.937		274.776		233.518		462.045
						116.919	519.11		88.377		405.516	96.7948	665.925		680.539		630.545		497.23		260.577		421.055		325.947		399.89
						116.929	855.606		650.922		366.133	149.731	661.639		578.469		400.369		291.008		344.968		154.752		459.902		271.025
						116.931	744.155		401.498		504.107	142.126	425.877		266.272		341.262		507.646		435.254		211.817		311.48		237.536
						116.944	341.486		859.893		307.729	116.084	600.555		459.996		475.358		186.596		237.804		105.925		299.692		304.782
						116.946	776.305		568.406		661.639	105.917	374.707		304.548		273.823		540.974		228.695		88.9798		484.818		324.339
						116.947	498.749		411.678		567.334	136.434	497.677		342.043		524.31		333.19		283.617		406.588		383.28		300.227
						116.965	455.08		513.752		418.644	131.622	825.6		301.944		221.747		267.314		612.343		736.654		327.822		263.792
						116.97	392.657		551.26		602.698	106.024	381.672		274.604		399.848		249.087		329.43		385.959		588.767		486.961
						116.972	963.842		523.397		394.8	42.024	589.839		339.439		369.904		396.463		451.865		489.104		240.751		444.363
						116.978	365.865		775.233		431.771	100.575	584.481		376.934		325.379		479.524		559.833		383.012		315.498		223.069
						116.993	414.625		799.881		347.915	85.8697	345.236		255.076		303.767		218.362		291.922		524.469		546.973		327.018
						117.019	417.036		426.145		372.027	114.213	662.71		612.84		332.669		328.503		250.128		619.845		235.393		385.691
						117.022	683.072		568.406		725.937	122.801	306.389		729.49		519.102		339.179		583.409		360.775		465.26		258.701
						117.022	626.275		550.188		385.423	144.685	414.625		431.614		347.511		169.41		308.265		400.694		481.067		318.981
						117.024	474.101		602.698		473.03	166.378	435.522		275.646		548.265		240.495		341.753		294.601		220.39		157.163
						117.049	318.981		337.199		1154.59	101.299	322.464		560.763		365.738		360.009		494.463		352.738		314.427		476.245
						117.056	536.257		474.905		442.488	94.6799	554.475		335.013		214.717		364.957		467.136		512.68		364.258		408.731
						117.116	414.625		527.683		548.045	140.885	542.686		379.278		225.132		199.094		88.1761		95.2087		708.791		382.744
						117.181	426.145		512.68		762.373	134.388	378.457		358.447		577.428		531.601		280.134		258.165		292.19		351.934
						117.224	593.054		602.698		535.185	149.729	414.625		331.628		317.047		524.31		448.65		452.133		501.964		254.147
						117.229	609.128		515.895		443.827	146.074	290.315		396.202		334.492		261.585		464.189		341.486		275.58		522.325
						117.274	468.207		835.245		464.724	72.9873	1035.64		316.526		392.036		275.906		456.955		333.448		387.03		238.34
						117.274	488.033		452.936		638.063	119.78	448.65		181.909		315.224		171.494		691.645		390.513		300.763		383.28
						117.276	537.328		348.987		551.26	90.2832	410.607		305.329		446.716		223.57		290.583		491.248		416.768		445.703
						117.353	531.97		353.274		333.984	153.673	267.542		281.895		236.068		109.848		224.677		529.827		518.039		533.042
						117.398	357.292		522.325		793.451	104.59	1045.29		363.134		278.25		244.661		411.41		385.691		273.436		198.153
						117.416	282.545		483.21		109.944	125.998	596.269		320.432		559.722		467.547		326.751		494.463		257.63		264.595
						117.418	333.448		611.272		322.732	109.955	1106.37		343.866		228.257		479.524		717.364		469.011		543.758		506.251
						117.471	623.06		598.412		438.737	118.581	374.439		359.228		340.481		545.14		368.545		574.836		296.745		526.612
						117.475	699.146		496.606		425.61	112.129	837.388		293.612		273.042		305.069		313.355		492.319		219.05		379.797
						117.502	401.23		612.343		421.859	119.422	398.551		415.731		260.283		312.36		194.135		320.053		415.161		374.974
						117.544	765.588		310.14		352.202	100.907	489.104		475.358		301.163		723.241		492.319		632.704		129.3		578.051
						117.586	366.401		550.188		680.928		332.645		352.458		607.632		371.987		207.262		318.177		559.833		244.77
						117.599	439.541		697.003		389.442		608.057		503.479		378.236		196.751		419.983		398.283		360.507		417.84
						117.621	335.859		380.333		672.355		457.759		266.272		256.117		248.566		382.744		678.785		396.675		619.845
						117.644	729.152		570.549		352.738		601.627		274.344		227.996		242.578		384.083		524.469		370.42		294.333
						117.662	340.682		383.548		610.2		499.821		371.987		360.791		106.008		375.242		196.278		145.107		626.275
						117.666	700.218		498.749		545.901		641.278		427.448		256.117		656.584		597.34		427.217		234.589		353.542
						117.713	392.657		739.869		497.677		745.227		803.439		424.063		272.261		409.803		432.843		292.994		287.368
						117.726	505.179		523.397		417.572		582.337		329.545		267.314		303.507		261.648		291.118		339.61		364.526
						117.727	558.761		686.287		360.775		444.095		445.675		486.815		263.148		396.675		240.215		531.97		419.983
						117.733	663.782		405.784		505.179		725.937		194.147		249.347		176.441		157.967		321.392		316.838		539.472
						117.752	446.774		364.526		505.179		590.91		218.362		455.049		404.535		484.014		297.816		245.841		263.256
						117.752	587.695		800.952		579.122		1042.07		299.601		242.057		569.096		434.451		475.977		454.812		388.906
						117.798	316.302		524.469		553.403		642.349		300.122		282.416		240.755		296.477		568.406		375.51		244.502
						117.803	723.794		731.296		369.08		597.34		213.415		384.225		518.061		379.529		529.827		670.212		337.467
						117.814	481.603		468.207		417.036		456.955		324.858		274.604		339.439		325.679		606.985		506.251		420.251
						117.825	719.507		391.853		299.424		367.205		293.612		186.075		726.366		210.745		755.943		271.829		555.546
						117.84	462.313		416.233		310.14		590.91		262.106		409.742		363.134		501.964		380.065		338.003		596.269
						117.859	515.895		516.967		373.635		436.326		357.145		518.061		281.374		367.473		259.773		247.985		466.6
						117.881	686.287		501.964		383.815		444.095		346.99		321.994		476.4		345.236		301.031		629.49		342.825
						117.902	608.057		366.937		624.131		719.507		469.89		316.786		478.483		466.332		322.196		265.399		100.634
						117.934	643.421		508.394		776.305		466.064		228.257		477.441		421.72		339.074		412.482		255.218		377.921
						117.964	495.534		435.522		651.994		359.704		268.616		560.763		289.446		508.394		282.277		201.368		373.099
						117.978	499.821		1127.8		320.856		354.077		375.112		229.298		713.867		505.179		203.78		305.318		335.056
						117.999	605.913		583.409		415.161		602.698		711.784		223.049		268.355		318.445		497.677		170.559		402.837
						118.017	405.248		122.335		524.469		531.97		205.083		401.41		412.346		292.19		279.062		402.033		277.991
						118.062	363.99		569.478		386.227		673.427		387.87		315.745		319.39		426.681		446.507		559.833		416.501
						118.078	520.182		665.925		407.124		720.579		427.709		269.136		298.299		287.903		398.015		226.016		188.777
						118.089	425.342		476.245		632.704		424.538		302.986		371.466		217.581		405.784		560.904		383.815		418.376
						118.163	538.4		405.248		507.322		354.613		281.895		565.971		372.247		575.907		271.293		307.193		389.174
						118.167	701.29		476.78		346.844		437.666		283.457		302.986		485.774		444.899		645.564		99.0265		273.972
						118.183	499.821		379.529		579.122		482.942		554.514		353.76		293.092		279.866		544.83		305.05		557.689
						118.248	501.964		744.155		526.612		605.913		406.097		485.774		236.849		381.94		324.071		523.397		440.613
						118.318	531.97		444.095		598.412		662.71		642.002		379.278		744.072		559.833		225.48		237		533.042
						118.321	570.549		482.942		599.484		552.331		298.82		364.957		138.686		370.956		491.248		336.663		355.953
						118.366	942.409		459.902		624.131		955.269		419.637		292.571		277.208		343.629		524.469		343.361		513.752
						118.366	445.167		624.131		339.61		543.758		456.09		431.094		680.539		321.928		324.071		401.23		189.312
						118.386	570.549		750.585		468.207		391.049		259.763		248.306		474.317		335.859		315.766		428.289		266.739
						118.427	793.451		614.487		639.134		528.755		208.988		263.668		465.464		268.078		580.194		347.648		499.821
						118.453	506.251		585.552		590.91		520.182		251.951		485.774		487.857		461.242		271.829		293.262		371.759
						118.473	317.106		511.609		329.43		199.761		383.444		284.759		274.604		416.233		589.839		300.227		556.618
						118.536	380.333		1463.23		489.104		331.037		531.601		236.849		263.148		509.466		384.619		432.307		368.545
						118.559	574.836		550.188		536.257		558.761		358.968		354.802		355.062		570.549		263.256		362.918		457.491
						118.601	648.779		437.398		563.048		204.851		226.174		231.642		287.363		400.158		135.73		400.426		529.827
						118.615	480.263		170.023		423.198		404.98		301.944		191.543		243.879		279.598		551.26		418.912		321.124
						118.622	612.343		507.322		407.124		329.698		275.386		522.227		443.852		290.85		239.412		238.608		494.463
						118.628	438.737		415.965		389.71		449.454		553.473		427.709		385.006		378.725		277.991		249.592		493.391
						118.636	351.934		912.403		575.907		548.045		478.483		339.439		322.254		615.558		229.231		403.373		270.757
						118.661	417.572		319.517		749.513		958.484		521.185		412.606		387.61		591.982		364.526		217.175		283.885
						118.682	615.558		357.56		419.18		429.628		348.292		307.412		408.44		254.415		589.839		621.988		281.474
						118.689	570.549		540.543		479.192		571.621		267.053		351.417		260.023		496.606		187.437		309.604		241.019
						118.76	373.367		510.537		353.809		414.893		394.38		311.058		333.971		427.217		451.865		482.674		380.065
						118.774	766.66		571.621		722.722		499.821		397.244		462.86		251.17		759.158		417.84		219.318		292.19
						118.784	875.967		396.407		391.853		536.257		281.895		437.863		478.483		211.281		338.539		276.919		439.541
						118.795	155.556		662.71		433.915		466.6		318.088		423.282		264.97		319.785		308.8		240.215		331.305
						118.881	366.937		448.114		498.749		334.252		352.458		592.009		248.566		470.619		282.813		261.38		365.062
						118.902	393.996		570.549		805.239		566.263		509.729		293.612		275.906		417.572		368.277		522.325		344.701
						118.918	400.694		608.057		383.548		699.146		456.611		213.936		210.29		301.299		214.496		545.901		394.532
						118.957	388.102		486.961		931.693		716.293		248.566		242.838		227.996		479.46		436.326		715.221		484.818
						118.982	503.036		614.487		531.97		698.075		407.92		325.379		362.613		316.838		352.47		269.953		384.351
						119.001	679.857		715.221		540.543		418.644		320.432		271.74		187.637		277.723		458.563		456.151		261.38
						119.015	374.974		405.248		690.573		659.496		304.028		388.131		136.082		336.931		365.33		174.309		300.495
						119.016	642.349		428.557		401.765		405.516		334.232		530.559		375.112		258.165		534.113		257.897		409.267
						119.018	381.136		336.931		103.648		367.741		406.097		482.649		109.848		268.614		340.95		429.628		264.059
						119.037	456.955		385.155		360.507		1073.15		386.568		267.835		362.613		224.944		346.844		308.265		489.104
						119.11	418.644		472.762		381.94		572.692		304.809		271.22		282.676		491.248		598.412		323.536		501.964
						119.113	772.018		255.754		499.821		336.931		259.502		490.981		317.047		449.721		375.242		609.128		253.611
						119.129	373.367		408.731		522.325		286.564		390.474		216.279		168.89		264.327		543.758		351.398		429.628
						119.14	978.845		305.586		538.4		494.463		452.966		224.091		502.438		275.312		429.628		351.13		393.192
						119.14	712.006		679.857		537.328		727.009		521.185		268.876		392.818		235.125		267.81		89.7166		352.202
						119.176	372.027		961.699		511.609		431.236		426.667		340.741		187.377		332.912		368.009		308.533		303.442
						119.188	486.961		440.613		354.077		468.743		203		372.768		392.036		529.827		431.771		521.254		459.098
						119.21	475.977		464.189		439.541		434.986		272.001		451.143		214.977		336.127		442.22		343.897		121.531
						119.245	327.286		568.406		482.407		758.087		232.423		272.521		255.857		655.209		408.731		293.797		395.068
						119.273	573.764		331.037		343.093		504.107		535.767		601.383		542.016		155.288		216.103		459.366		235.393
						119.279	325.143		433.379		758.087		611.272		433.437		457.652		187.637		294.065		440.345		324.607		522.325
						119.296	544.83		847.033		785.949		575.907		394.901		286.322		334.492		305.586		563.048		458.83		168.415
						119.345	104.452		286.028		464.189		629.49		500.355		499.313		321.994		626.275		337.735		369.348		389.71
						119.36	346.844		525.54		422.663		425.074		691.995		230.86		292.571		541.615		384.887		660.567		612.343
						119.407	443.827		837.388		494.463		442.22		286.842		334.232		206.905		279.33		360.239		374.974		548.045
						119.408	610.2		458.563		835.245		480.263		206.905		232.943		326.16		723.794		236.465		555.546		288.707
						119.419	435.254		278.527		491.248		501.964		212.373		448.539		150.663		236.197		384.083		291.922		499.821
						119.424	661.639		665.925		277.455		1051.72		292.05		250.649		386.048		264.863		419.983		411.678		354.613
						119.478	438.469		437.13		383.815		516.967		511.812		339.7		284.759		254.95		694.86		332.912		725.937
						119.478	486.961		384.887		645.564		515.895		537.85		474.317		367.3		418.376		313.623		288.975		253.343
						119.536	744.155		602.698		426.145		543.758		426.927		248.306		105.096		591.982		501.964		308.533		461.777
						119.544	836.317		552.331		819.17		573.764		244.661		197.011		561.805		365.062		198.957		210.745		381.404
						119.551	251.2		540.543		489.104		594.125		514.936		533.684		370.164		314.695		815.955		795.594		376.85
						119.577	456.687		283.617		473.298		568.406		232.423		164.203		404.014		262.452		334.52		375.51		360.775
						119.582	537.328		746.299		323		743.084		530.559		271.74		454.007		301.567		363.99		580.194		471.69
						119.588	468.475		691.645		241.287		760.23		421.72		258.721		387.089		93.5343		676.642		335.592		348.451
						119.6	330.769		518.039		498.749		522.325		371.727		244.661		277.208		570.549		232.446		531.97		524.469
						119.602	606.985		457.759		611.272		153.948		590.968		264.97		88.8225		698.075		634.848		340.146		511.609
						119.622	651.994		133.855		537.328		359.704		303.767		327.722		444.113		755.943		481.871		389.442		400.158
						119.677	901.687		470.083		449.454		836.317		90.6452		460.777		586.801		453.74		339.878		348.451		351.934
						119.697	390.245		436.058		194.403		898.472		571.179		454.528		292.31		282.009		656.281		522.325		229.499
						119.716	379.261		621.988		415.161		413.286		300.643		230.079		277.208		350.059		102.643		458.83		273.972
						119.795	446.774		617.701		659.496		784.878		339.7		426.407		188.158		271.293		261.38		349.791		285.492
						119.84	636.991		606.985		303.442		826.672		403.493		281.895		220.185		317.642		691.645		256.826		331.841
						119.844	589.839		625.203		447.846		384.083		523.268		401.41		624.296		548.045		331.573		348.719		537.328
						119.859	423.198		381.672		393.192		626.275		330.847		287.103		525.352		478.388		235.393		387.834		309.872
						119.876	336.931		666.997		275.312		107.332		476.4		376.413		533.684		364.794		626.275		318.177		700.218
						119.883	385.423		448.382		714.149		609.128		462.079		681.58		228.777		418.912		305.318		576.979		303.442
						119.885	537.328		376.314		779.519		560.904		369.904		453.486		369.904		167.612		348.719		466.6		351.666
						119.931	596.269		422.395		429.896		434.986		325.639		438.384		401.67		591.982		544.83		335.324		339.878
						119.962	558.761		565.191		530.898		495.534		631.587		383.965		249.347		327.018		369.08		372.563		391.049
						119.983	496.606		789.164		359.436		587.695		317.307		569.096		345.689		254.147		430.7		333.984		647.707
						120.003	903.83		378.189		454.544		476.78		290.227		281.635		426.667		461.777		381.672		387.566		367.741
						120.024	526.612		557.689		516.967		400.426		368.081		324.337		285.02		264.863		739.869		302.371		256.826
						120.03	315.766		426.681		337.199		882.397		353.5		410.003		287.884		469.815		395.871		462.849		663.782
						120.074	544.83		378.189		493.391		493.391		353.5		223.57		366.519		611.272		349.791		421.323		312.283
						120.075	428.289		552.331		325.679		336.395		291.269		232.683		388.912		401.23		268.614		434.718		363.99
						120.108	471.154		371.759		437.666		417.572		307.412		230.079		275.386		350.595		296.477		377.118		506.251
						120.112	493.391		550.188		539.472		216.371		370.945		238.932		227.215		339.342		396.675		466.6		439.273
						120.128	357.292		974.558		460.706		551.26		319.13		439.686		340.481		364.526		194.135		663.782		266.471
						120.136	621.988		484.014		394.8		484.818		267.053		268.876		100.279		354.345		467.404		470.351		497.677
						120.213	435.522		662.71		648.779		391.853		271.74		607.632		368.862		266.739		519.11		341.486		497.677
						120.218	745.227		720.579		554.475		693.788		243.359		329.024		131.134		263.256		186.365		246.377		287.368
						120.291	451.061		416.768		782.734		359.704		416.252		308.194		96.699		410.339		355.685		194.403		584.481
						120.357	419.983		647.707		540.543		539.472		518.061		247.525		450.362		277.723		418.376		492.319		309.336
						120.373	423.466		664.854		455.883		319.785		319.911		422.501		604.507		279.062		508.394		408.731		239.68
						120.388	574.836		569.478		503.036		208.334		345.949		361.832		303.507		519.11		270.757		409.803		486.961
						120.391	1005.64		462.581		554.475		478.924		382.402		239.974		286.061		341.486		451.597		512.68		377.654
						120.517	581.266		522.325		463.921		730.224		345.949		313.401		260.283		210.209		197.082		317.374		382.744
						120.538	368.812		514.824		580.194		654.137		338.398		444.373		479.524		381.404		540.543		437.13		410.339
						120.711	716.293		408.195		700.218		405.516		212.113		313.662		248.306		204.315		318.713		260.309		302.371
						120.722	893.114		465.796		780.591		224.944		269.397		198.573		517.019		421.591		573.764		311.48		272.633
						120.788	524.469		399.89		495.534		522.325		492.023		636.795		714.909		419.18		415.697		436.326		317.106
						120.803	462.045		660.567		553.403		461.777		277.989		401.931		267.314		374.439		325.679		227.356		380.065
						120.832	663.782		320.053		327.554		565.191		377.976		341.783		412.606		154.752		381.136		450.525		451.865
						120.833	521.254		398.818		614.487		1155.67		173.316		276.427		564.929		407.124		294.333		387.834		463.117
						120.946	510.537		956.34		415.161		787.021		294.654		210.811		105.682		344.701		419.448		225.48		319.249
						121	480.531		460.706		357.56		899.543		346.209		291.79		225.392		95.0748		450.257		618.773		309.336
						121.018	744.155		314.159		427.217		404.177		365.738		302.465		248.827		462.313		106.394		301.299		761.302
						121.021	780.591		511.609		571.621		415.161		266.793		317.047		427.448		438.201		258.165		267.81		235.125
						121.052	211.817		542.686		468.207		494.463		356.104		481.607		377.455		389.174		580.194		240.483		272.633
						121.139	478.656		758.087		580.194		368.812		106.659		386.308		495.147		320.053		417.036		291.118		483.21
						121.157	415.965		332.109		441.684		888.827		212.113		411.825		419.116		702.361		313.087		409.535		345.504
						121.186	536.257		686.287		471.69		344.165		317.307		296.476		467.807		222.265		394.264		519.11		440.345
						121.195	845.961		451.865		415.697		311.748		368.081		623.255		183.471		292.458		430.7		446.507		220.39
						121.208	567.334		418.644		749.513		330.233		314.703		298.82		239.974		398.551		340.146		442.488		220.122
						121.264	410.874		797.737		642.349		548.045		261.585		277.729		498.272		383.815		412.482		318.981		600.555
						121.278	797.737		430.164		691.645		538.4		178.784		266.272		287.884		436.594		608.057		316.302		236.197
						121.32	205.923		417.036		314.695		692.716		249.868		600.341		332.93		463.921		489.104		233.786		381.94
						121.332	955.269		374.974		928.478		472.762		271.22		325.9		330.066		100.701		88.8459		432.575		266.739
						121.349	324.071		385.691		559.833		273.972		517.019		382.402		354.021		413.286		289.511		427.217		392.657
						121.463	700.218		436.058		512.68		602.698		243.098		386.568		264.71		537.328		462.581		427.217		404.177
						121.553	348.183		240.215		762.373		124.21		328.243		310.537		98.001		269.686		238.072		284.956		528.755
						121.563	418.644		843.818		330.769		364.258		390.214		195.449		231.121		844.89		273.168		217.175		596.269
						121.599	421.859		1071.01		401.23		287.903		488.898		529.518		239.193		318.177		593.054		447.31		499.821
						121.612	399.89		601.627		544.83		500.892		264.45		179.565		378.236		227.088		262.184		364.794		416.501
						121.663	464.724		668.069		673.427		1096.73		283.718		484.732		222.007		328.894		561.976		379.797		238.34
						121.669	773.09		525.54		391.585		463.921		298.56		348.813		275.646		348.451		421.323		515.895		241.019
						121.673	616.63		388.102		564.119		630.561		395.942		640.961		246.744		373.099		169.755		334.252		341.486
						121.675	362.383		699.146		342.021		333.984		183.211		220.185		510.77		564.119		512.68		295.673		849.176
						121.677	481.067		480.799		344.701		299.959		270.959		421.459		233.464		615.558		203.78		558.761		579.122
						121.688	812.74		594.125		645.564		291.922		523.268		210.03		301.424		399.086		391.049		330.233		278.795
						121.728	560.904		943.481		407.66		636.991		297.258		573.262		763.861		328.626		260.844		313.355		494.463
						121.74	818.099		690.573		767.731		564.119		368.081		249.087		631.587		445.971		544.83		233.25		672.355
						121.837	429.628		699.146		702.361		541.615		581.594		254.815		411.305		196.01		288.439		366.669		720.579
						121.843	423.466		656.281		506.251		757.015		346.73		217.841		196.49		429.36		433.111		516.967		276.383
						121.849	839.531		320.589		848.105		334.788		406.097		401.931		472.234		482.407		215.3		468.207		408.463
						121.892	496.606		401.23		576.979		509.466		511.812		481.607		189.199		432.039		369.616		379.797		397.211
						121.918	1232.82		606.985		1383.93		476.513		360.53		483.691		472.234		514.824		367.473		468.475		575.907
						121.93	492.319		88.2431		701.29		355.685		247.004		326.941		412.086		358.632		351.398		453.74		300.227
						122.004	467.939		773.09		751.657		272.9		218.623		287.884		416.252		605.913		538.4		497.677		440.613
						122.086	410.874		594.125		476.245		799.881		488.898		298.56		195.188		212.888		429.896		233.25		525.54
						122.14	506.251		597.34		433.647		779.519		509.729		288.405		512.853		350.862		470.886		330.233		272.365
						122.265	609.128		394.8		614.487		504.107		507.646		147.278		370.164		320.589		376.314		575.907		313.355
						122.274	708.791		1032.43		566.263		623.06		228.257		224.351		262.627		148.858		366.133		332.377		334.788
						122.276	545.901		651.994		483.746		306.925		427.188		483.691		401.15		596.269		268.346		257.63		351.934
						122.282	354.881		393.996		518.039		699.146		499.313		190.762		300.903		359.436		387.566		348.719		694.86
						122.334	505.179		448.114		636.991		638.063		481.607		223.309		481.607		605.913		463.921		324.607		694.86
						122.348	803.096		647.707		438.469		473.566		439.165		311.839		236.849		715.221		232.714		388.638		376.85
						122.382	794.522		770.946		643.421		298.352		349.594		274.865		338.398		290.583		297.816		305.853		456.687
						122.382	649.851		473.566		644.493		345.236		395.942		221.487		304.809		351.666		271.025		269.953		321.66
						122.405	393.996		804.167		1052.79		627.346		298.82		410.784		593.051		218.783		211.817		217.979		299.692
						122.431	581.266		617.701		850.248		415.429		250.91		256.638		145.716		293.262		251.736		382.744		439.541
						122.554	398.818		672.355		480.531		451.061		421.98		563.888		322.515		454.008		494.463		615.558		613.415
						122.571	453.472		422.663		521.254		476.245		288.144		256.117		272.782		213.156		298.62		264.863		324.071
						122.656	354.345		553.403		461.51		857.749		390.474		380.58		515.978		412.75		264.059		499.821		318.445
						122.683	788.093		922.048		524.469		758.087		243.879		327.201		328.243		331.573		246.377		284.153		320.589
						122.693	352.738		444.363		474.101		354.881		721.158		513.895		362.874		272.633		460.974		462.581		570.549
						122.693	501.964		557.689		558.761		439.809		296.737		461.819		217.321		275.044		302.906		315.23		231.106
						122.725	101.572		387.298		380.601		1017.42		238.151		436.822		261.585		378.725		576.979		381.94		529.827
						122.726	348.451		593.054		474.101		608.057		280.333		416.512		267.835		245.841		395.336		570.549		373.903
						122.735	575.907		617.701		510.537		348.183		235.808		492.023		343.345		336.127		566.263		269.15		385.423
						122.764	384.619		686.287		340.682		671.284		381.1		760.736		235.547		396.943		398.551		331.573		558.761
						122.785	573.764		568.406		342.557		262.452		325.9		181.909		234.506		292.19		358.632		418.376		402.301
						122.819	597.34		582.337		382.208		673.427		690.954		211.592		416.252		365.598		300.495		420.519		290.047
						122.837	511.609		479.995		427.217		565.191		272.261		540.974		225.913		315.23		220.658		360.239		215.568
						122.848	490.176		862.036		640.206		416.501		382.923		224.872		241.796		409.267		385.423		292.726		439.005
						122.857	564.119		414.089		706.648		557.689		290.227		467.026		248.827		431.771		335.324		488.033		609.128
						122.874	569.478		702.361		373.903		501.964		295.956		264.71		164.984		391.317		329.43		387.03		497.677
						122.875	671.284		525.54		590.91		350.862		465.203		248.046		282.937		306.657		273.972		491.248		529.827
						122.911	682		626.275		566.263		534.113		413.908		245.963		433.697		453.204		319.785		276.383		520.182
						122.914	397.747		421.591		490.176		676.642		347.772		247.525		489.94		212.621		521.254		395.068		244.234
						122.933	428.557		527.683		538.4		479.995		234.506		439.946		238.672		306.389		207.798		255.754		430.432
						122.974	289.511		808.454		721.651		628.418		274.084		508.687		200.135		103.581		492.319		265.399		272.365
						122.977	542.686		263.524		465.528		337.467		357.666		292.571		331.368		262.988		382.208		755.943		305.318
						122.995	458.027		820.242		609.128		617.701		381.361		638.878		464.162		336.931		491.248		371.492		599.484
						123.005	392.389		568.406		728.081		680.928		300.643		242.317		166.026		438.469		416.233		410.071		287.368
						123.005	364.258		584.481		369.616		507.322		359.489		560.763		323.296		244.234		313.087		345.236		478.12
						123.013	618.773		692.716		620.916		348.987		247.785		391.255		604.507		415.429		433.111		321.66		403.909
						123.019	393.46		791.308		733.439		482.942		359.749		287.363		259.242		358.096		420.787		445.703		368.812
						123.021	632.704		590.91		339.074		442.488		268.616		260.023		308.714		125.282		269.15		339.878		244.502
						123.076	680.928		380.065		373.099		528.755		376.934		404.274		370.685		105.925		470.083		456.419		242.894
						123.139	588.767		658.424		1411.79		755.943		257.94		329.805		261.585		478.656		418.912		399.622		262.72
						123.165	599.484		441.684		107.265		437.13		308.975		375.112		592.009		247.717		163.861		693.788		528.755
						123.2	736.654		453.472		316.838		426.413		319.911		270.178		219.664		177.792		298.888		374.171		412.482
						123.244	493.391		399.086		616.63		425.61		216.279		221.747		476.4		323		466.332		428.021		355.149
						123.248	600.555		569.478		361.847		307.461		248.827		427.709		411.565		343.093		159.038		185.026		396.675
						123.265	275.312		674.499		482.674		712.006		666.999		246.223		214.717		248.521		386.495		601.627		298.888
						123.274	403.909		503.036		321.66		589.839		336.575		457.132		419.897		434.451		210.477		333.18		220.926
						123.321	815.955		753.8		184.49		694.86		445.675		295.435		230.6		337.199		295.405		351.934		230.571
						123.393	469.547		865.251		616.63		621.988		348.292		479.524		438.384		405.784		531.97		325.143		230.303
						123.406	665.925		576.979		821.314		571.621		373.029		377.455		348.032		379.797		561.976		549.116		252.807
						123.408	1082.79		309.336		840.603		377.654		343.085		652.417		725.324		527.683		441.416		426.681		317.374
						123.415	426.681		668.069		410.339		466.6		427.969		407.659		216.8		372.295		272.9		167.879		422.663
						123.448	500.892		434.451		776.305		420.787		513.895		242.838		373.549		497.677		396.139		497.677		301.299
						123.456	425.074		525.54		669.14		338.806		266.793		182.69		736.781		314.962		381.136		433.647		574.836
						123.465	571.621		613.415		567.334		795.594		464.162		615.964		669.082		404.712		264.595		433.111		354.881
						123.51	767.731		310.14		110.948		301.299		464.422		439.165		277.989		267.274		438.737		421.859		364.794
						123.512	445.167		467.136		539.472		721.651		500.355		239.974		334.753		354.613		318.177		612.343		355.953
						123.531	563.048		638.063		354.345		372.295		314.703		222.528		353.76		419.18		246.645		430.7		243.162
						123.536	564.119		501.964		579.122		733.439		226.955		536.808		234.506		410.874		433.111		529.827		292.994
						123.547	434.183		520.182		388.102		525.54		285.28		528.476		344.126		570.549		322.196		425.074		322.464
						123.589	96.8162		485.889		458.027		404.445		220.966		261.585		250.389		317.642		455.616		304.246		241.019
						123.589	442.488		579.122		648.779		356.489		235.547		631.587		99.4981		272.365		331.841		462.045		261.112
						123.619	429.36		1061.36		336.395		551.26		534.725		349.594		330.586		201.904		326.483		482.942		525.54
						123.624	729.152		520.182		406.32		676.642		415.471		217.06		225.392		775.233		575.907		238.608		312.283
						123.731	390.245		314.962		92.8645		348.183		437.343		221.747		396.463		238.876		226.016		172.166		436.594
						123.749	381.94		588.767		527.683		504.107		254.034		387.349		247.525		339.878		429.092		336.663		445.703
						123.781	611.272		537.328		448.918		680.928		279.552		451.664		170.973		496.606		403.373		354.613		374.974
						123.808	613.415		421.591		390.245		462.581		355.323		229.819		298.82		450.793		299.959		292.19		278.259
						123.819	408.463		546.973		643.421		766.66		224.611		552.431		201.437		473.566		316.838		336.395		343.897
						123.842	348.719		408.195		628.418		632.704		376.153		247.004		277.208		559.833		503.036		549.116		198.957
						123.942	627.346		486.961		686.287		644.493		264.189		199.094		191.022		284.689		455.348		298.888		108.135
						123.97	599.484		416.501		407.392		718.436		296.216		205.343		244.661		333.18		381.94		424.538		296.477
						124.006	464.457		663.782		158.771		617.701		315.484		300.643		265.231		254.415		494.463		366.669		420.251
						124.012	525.54		643.421		518.039		648.779		373.81		315.224		378.757		219.05		558.761		277.187		247.449
						124.022	457.759		545.901		699.146		125.014		506.604		318.348		300.382		324.071		576.979		336.663		230.035
						124.031	452.133		473.03		472.762		416.233		241.536		415.21		374.33		304.514		488.033		521.254		327.554
						124.05	686.287		358.364		419.18		332.912		207.426		249.868		300.903		531.97		379.261		574.836		354.881
						124.126	634.848		479.995		735.582		561.976		224.611		327.201		210.03		287.636		466.064		388.906		394.532
						124.136	412.482		343.093		718.436		561.976		171.233		656.584		284.759		776.305		179.668		432.039		481.335
						124.137	374.974		418.108		625.203		507.322		334.753		396.984		258.2		331.037		329.162		287.1		211.817
						124.193	570.549		578.051		469.815		344.433		558.68		255.336		225.392		268.346		366.669		361.043		395.604
						124.231	727.009		366.401		362.383		417.304		394.901		273.303		303.507		356.489		460.706		233.786		460.438
						124.312	619.845		466.064		585.552		783.806		415.471		126.448		269.136		518.039		410.874		495.534		373.367
						124.319	535.185		524.469		672.355		550.188		258.982		258.982		267.314		89.9845		271.561		410.607		94.2041
						124.36	772.018		462.849		596.269		471.958		696.162		295.435		398.025		441.416		549.116		455.616		196.01
						124.383	560.904		435.522		489.104		446.774		475.358		528.476		444.373		302.103		222.533		323.268		605.913
						124.462	327.286		409.803		753.8		775.233		282.676		232.943		724.283		202.708		589.839		363.99		299.424
						124.47	467.404		511.609		538.4		574.836		355.062		410.523		189.981		267.81		221.73		523.397		394.264
						124.475	614.487		579.122		528.755		417.304		285.54		275.646		445.675		385.423		332.109		200.565		422.395
						124.533	687.358		638.063		480.531		620.916		342.043		460.256		509.729		460.438		223.605		704.504		169.487
						124.593	566.263		390.513		490.176		838.46		307.412		269.918		392.818		446.239		454.812		266.739		387.03
						124.595	484.282		512.68		678.785		447.042		276.167		235.027		245.442		520.182		224.944		433.915		499.821
						124.605	463.653		542.686		257.897		406.856		338.919		399.327		513.895		309.068		339.342		614.487		172.702
						124.628	491.248		437.13		392.657		504.107		229.819		298.82		467.287		369.884		294.065		499.821		386.762
						124.658	633.776		854.534		781.663		460.706		287.884		193.886		242.317		511.609		228.427		595.197		621.988
						124.673	342.557		693.788		310.14		444.631		443.331		219.664		482.649		646.636		365.865		626.275		291.654
						124.674	324.607		591.982		732.367		415.697		260.544		320.952		292.571		473.833		688.43		541.615		276.115
						124.683	1119.23		832.03		826.672		564.119		510.77		182.95		275.906		262.988		535.185		429.628		464.992
						124.686	549.116		1031.36		366.401		784.878		582.635		257.94		380.319		238.608		103.849		368.812		446.507
						124.748	731.296		455.348		724.866		665.925		273.303		202.739		257.419		377.386		348.183		454.544		390.781
						124.806	302.639		611.272		534.113		437.13		349.073		301.944		201.177		274.776		430.432		280.134		272.097
						124.894	451.597		648.779		624.131		433.915		406.878		459.475		406.618		407.66		327.018		373.903		328.894
						124.96	890.97		651.994		171.362		746.299		352.458		264.97		176.441		303.978		359.436		156.895		404.445
						124.962	351.934		480.799		215.836		790.236		252.212		333.711		289.967		643.421		278.527		328.358		632.704
						124.965	642.349		360.775		736.654		595.197		128.531		199.615		238.672		418.912		565.191		342.021		226.284
						124.97	662.71		705.576		719.507		279.33		365.738		274.084		282.676		408.195		359.704		496.606		865.251
						125.015	926.334		330.769		543.758		358.364		436.301		217.321		262.887		450.257		388.37		211.549		238.876
						125.042	824.528		727.009		872.752		316.302		273.303		441.769		511.812		268.078		662.71		469.815		252.003
						125.136	587.695		455.08		873.824		459.902		410.523		242.317		256.899		533.042		648.779		414.893		161.985
						125.137	421.323		878.111		644.493		503.036		364.176		292.571		87.13		420.787		611.272		300.227		558.761
						125.173	534.113		488.033		603.77		297.816		360.009		481.607		194.928		291.386		248.521		314.695		325.143
						125.196	468.475		433.647		578.051		530.898		202.219		213.155		434.739		332.912		341.753		368.812		372.831
						125.201	415.429		632.704		689.501		378.725		274.084		231.381		227.736		252.271		469.279		569.478		370.956
						125.244	586.624		527.683		620.916		411.142		333.451		452.445		266.533		298.352		358.096		491.248		376.582
						125.244	603.77		407.927		724.866		612.343		431.875		422.501		268.616		450.793		272.633		277.723		322.732
						125.254	859.893		817.027		578.051		455.883		206.385		601.383		194.407		309.872		560.904		267.81		247.985
						125.308	808.454		549.116		412.75		521.254		345.949		312.099		314.443		458.295		314.695		301.299		442.22
						125.377	522.325		524.469		714.149		598.412		662.833		305.59		203.52		685.215		340.95		478.388		406.052
						125.407	728.081		520.182		404.712		499.821		328.503		377.976		345.689		377.921		438.469		424.002		320.856
						125.423	401.765		589.839		329.43		1032.43		338.919		706.577		215.758		404.445		417.036		220.39		683.072
						125.501	411.41		409.803		328.626		733.439		288.405		429.01		300.903		410.607		408.999		302.371		380.868
						125.502	669.14		503.036		604.842		543.758		419.897		270.699		392.297		313.087		241.287		193.331		231.374
						125.519	624.131		384.619		716.293		683.072		209.509		293.092		437.603		261.38		554.475		290.583		192.259
						125.533	475.173		1341.06		929.549		355.417		664.916		363.394		357.666		320.321		407.927		543.758		266.739
						125.542	438.469		507.322		678.785		526.612		415.471		352.458		507.646		231.642		188.241		429.628		343.897
						125.543	611.272		336.395		551.26		540.543		279.291		269.136		308.714		237.536		373.903		383.815		429.36
						125.559	484.818		617.701		336.931		419.983		493.064		280.333		274.084		272.633		294.333		465.528		387.298
						125.592	429.628		421.859		797.737		377.654		322.254		226.174		399.848		642.349		395.871		500.892		412.214
						125.62	827.743		420.251		335.859		353.809		378.236		359.489		267.574		341.753		316.838		435.79		556.618
						125.72	407.124		407.66		364.794		488.033		422.761		274.344		245.702		282.545		355.953		541.615		243.162
						125.729	567.334		460.17		486.961		765.588		438.905		432.916		219.664		272.9		457.759		396.139		424.806
						125.824	759.158		940.266		242.359		358.364		497.23		325.9		294.654		733.439		204.315		475.977		337.735
						125.915	520.182		620.916		375.242		353.542		549.307		341.262		250.91		293.262		340.146		439.273		134.123
						125.975	508.394		540.543		350.862		566.263		306.111		592.009		253.253		244.234		285.492		320.321		529.827
						126.008	1026		519.11		723.794		703.433		266.793		198.052		273.042		431.504		288.439		228.427		609.128
						126.028	900.615		588.767		404.177		443.827		207.426		213.415		378.497		518.039		788.093		485.889		454.544
						126.071	410.607		507.322		675.57		541.615		481.607		221.226		136.082		354.077		700.218		423.466		556.618
						126.138	821.314		507.322		819.17		534.113		465.724		248.827		396.723		332.109		477.584		251.468		497.677
						126.141	458.83		447.042		328.894		393.46		388.391		452.705		302.465		280.67		296.745		424.002		406.856
						126.149	594.125		356.489		508.394		495.534		354.802		244.661		244.921		758.087		287.1		411.678		368.545
						126.184	531.97		400.426		1132.09		454.812		330.066		200.396		380.58		552.331		260.309		369.616		283.885
						126.19	396.943		470.351		544.83		457.223		561.805		298.039		421.459		217.711		451.865		192.527		410.071
						126.202	654.137		544.83		830.958		354.077		484.732		218.883		260.023		366.669		330.501		186.633		739.869
						126.209	542.686		569.478		120.459		698.075		398.546		265.231		589.926		308.533		472.762		475.441		377.654
						126.217	743.084		573.764		429.36		370.42		387.089		221.226		481.607		404.445		472.226		326.215		601.627
						126.241	134.659		113.226		674.499		425.074		198.313		360.53		405.576		196.814		297.548		520.182		492.319
						126.246	493.391		495.534		306.389		287.636		462.86		178.784		252.472		457.759		254.415		257.094		650.922
						126.321	540.543		559.833		490.176		400.694		323.556		224.611		176.962		279.33		203.78		523.397		462.849
						126.361	474.905		568.406		716.293		631.633		531.601		156.652		240.234		219.05		603.77		609.128		354.881
						126.382	1049.57		385.959		115.034		414.357		449.841		373.289		308.975		498.749		319.249		380.868		436.862
						126.392	386.495		432.843		555.546		411.142		656.584		344.126		124.104		464.457		256.29		461.242		454.812
						126.404	420.787		531.97		424.002		293.53		439.686		219.924		244.921		411.142		511.609		471.154		660.567
						126.419	1050.65		498.749		380.333		497.677		199.875		472.234		235.808		191.188		372.831		316.838		363.454
						126.534	342.825		448.382		399.89		417.84		567.012		247.785		188.679		102.308		287.903		606.985		266.471
						126.541	490.176		490.176		387.834		442.488		481.607		363.394		207.687		373.903		351.13		267.81		500.892
						126.547	546.973		789.164		706.648		496.606		329.805		378.757		488.898		222.533		275.312		302.103		274.776
						126.558	406.856		555.546		656.281		740.94		328.764		254.815		154.829		242.091		574.836		572.692		868.466
						126.597	340.414		481.871		488.033		647.707		258.982		353.5		180.607		251.736		380.601		181.543		443.292
						126.614	353.274		425.877		579.122		497.677		564.929		223.049		269.397		137.606		594.125		343.093		362.383
						126.624	530.898		614.487		392.389		732.367		356.625		192.584		112.582		264.595		225.748		310.944		310.944
						126.632	349.791		664.854		454.544		590.91		403.754		570.137		92.9886		312.015		445.435		522.325		331.037
						126.638	672.355		370.152		273.704		414.357		679.497		453.747		369.383		343.629		332.912		490.176		242.894
						126.643	619.845		387.298		476.245		544.83		430.573		403.754		311.579		360.507		335.859		369.616		736.654
						126.681	492.319		570.549		854.534		424.27		486.815		451.664		338.137		222.265		332.912		251.468		421.055
						126.697	642.349		540.543		549.116		655.209		524.31		304.548		269.136		317.106		257.63		426.413		394.532
						126.711	742.012		424.538		404.177		424.806		457.132		230.34		254.815		574.836		378.993		253.879		245.574
						126.716	649.851		186.365		388.102		412.482		222.268		627.421		218.883		345.236		302.639		316.838		441.684
						126.72	484.55		646.636		546.973		352.738		202.739		420.158		195.969		305.05		312.283		351.666		237.268
						126.738	310.676		491.248		715.221		496.606		331.107		275.386		268.355		351.934		247.181		460.706		564.119
						126.745	1466.44		555.546		420.251		460.974		330.066		297.778		365.217		240.483		378.457		204.583		282.009
						126.763	494.463		284.689		505.179		602.698		177.222		410.523		244.14		205.655		318.177		754.872		425.342
						126.929	469.815		456.419		389.442		458.027		388.651		237.11		470.151		512.68		475.441		411.946		318.177
						126.93	418.376		625.203		357.56		312.551		308.975		484.732		268.876		383.28		536.257		529.827		265.667
						126.931	471.69		139.213		452.936		669.14		220.445		326.16		242.057		317.909		406.856		220.926		508.394
						126.993	354.077		474.369		653.066		164.129		194.667		342.304		260.023		480.263		403.909		271.293		339.61
						126.999	559.833		646.636		370.688		745.227		251.951		226.434		407.92		557.689		384.619		540.543		421.859
						127.023	572.692		241.823		538.4		713.078		377.976		219.404		411.825		251.2		424.538		699.146		254.95
						127.024	539.472		362.115		247.181		1502.88		267.053		569.096		422.501		227.088		354.881		759.158		451.061
						127.026	630.561		580.194		593.054		343.093		254.555		685.746		345.949		520.182		303.174		518.039		350.327
						127.12	407.66		738.797		392.389		568.406		343.605		567.012		583.677		297.816		381.404		430.432		298.352
						127.211	527.683		682		403.641		498.749		471.453		234.245		271.48		611.272		566.263		390.513		256.558
						127.328	178.328		339.878		470.886		828.815		478.483		431.354		662.833		432.307		245.574		568.406		516.967
						127.346	152.341		421.591		499.821		662.71		347.772		318.088		427.188		269.418		448.114		478.388		323.268
						127.38	780.591		670.212		410.607		1439.65		394.901		211.332		169.931		531.97		394.8		540.543		316.838
						127.396	862.036		525.54		333.984		505.179		446.196		356.625		260.804		492.319		539.472		304.782		504.107
						127.411	987.418		671.284		455.883		724.866		377.195		337.877		161.078		321.392		313.355		204.047		464.992
						127.439	516.967		641.278		628.418		662.71		361.051		188.679		510.77		301.567		273.972		245.306		318.981
						127.444	800.952		345.236		687.358		670.212		225.132		204.041		161.859		332.912		606.985		385.155		402.569
						127.491	399.354		860.964		417.304		750.585		313.922		238.932		289.967		269.953		314.695		191.456		247.717
						127.53	718.436		848.105		497.677		599.484		466.245		251.17		317.828		291.386		375.778		294.065		490.176
						127.538	400.694		411.678		373.903		665.925		292.571		255.076		497.23		372.027		404.177		657.352		403.373
						127.589	543.758		572.692		570.549		520.182		381.361		358.187		185.814		237.536		108.805		552.331		451.329
						127.599	356.756		317.374		321.124		469.815		480.566		338.398		380.059		398.283		238.876		265.399		550.188
						127.619	840.603		388.906		585.552		670.212		360.53		253.514		301.424		366.401		436.862		296.477		540.543
						127.623	827.743		561.976		528.755		302.103		323.816		404.274		245.702		340.682		220.658		333.716		237.536
						127.627	455.08		718.436		520.182		333.18		232.943		740.947		263.408		258.433		691.645		148.858		623.06
						127.662	471.422		663.782		110.547		464.992		382.402		362.093		265.752		442.756		428.824		216.103		369.884
						127.673	976.702		514.824		785.949		664.854		433.177		390.995		455.569		483.746		410.071		484.014		301.031
						127.68	585.552		374.707		549.116		531.97		584.718		365.998		449.841		467.671		572.692		492.319		510.537
						127.711	410.874		426.681		478.656		644.493		468.328		405.837		191.543		362.383		271.561		271.025		339.878
						127.734	462.581		405.516		989.561		351.666		309.756		229.298		234.506		211.549		471.69		470.886		438.201
						127.773	501.964		499.821		124.478		702.361		406.097		440.728		301.944		452.669		484.282		357.828		432.039
						127.789	776.305		589.839		548.045		687.358		756.57		434.739		440.988		254.415		359.704		265.667		350.595
						127.814	857.749		508.394		588.767		383.012		216.019		430.052		613.881		593.054		597.34		235.929		265.667
						127.839	477.316		689.501		639.134		430.968		187.898		239.713		134.519		672.355		501.964		368.009		272.365
						127.841	569.478		519.11		644.493		591.982		568.054		295.956		191.543		394.264		342.557		732.367		402.033
						127.864	415.965		596.269		640.206		333.448		116.553		443.852		214.717		235.929		338.806		363.186		523.397
						127.892	333.716		784.878		604.842		497.677		241.796		259.242		335.794		586.624		362.383		408.463		335.056
						127.941	504.107		1048.5		564.119		477.048		527.435		451.664		561.805		244.77		617.701		287.368		366.401
						127.999	296.477		596.269		295.941		1012.07		265.752		297.518		187.898		242.359		389.977		391.585		272.633
						128.003	504.107		748.442		764.516		689.501		382.923		212.113		394.38		347.648		332.912		326.751		338.539
						128.014	351.666		106.059		572.692		710.934		293.612		247.004		163.942		678.785		429.36		367.473		359.168
						128.135	405.784		403.373		714.149		685.215		311.318		426.407		525.352		365.598		126.621		708.791		521.254
						128.161	393.192		774.161		551.26		1067.79		246.744		345.428		470.671		566.263		655.209		422.93		101.84
						128.186	398.551		796.666		568.406		373.367		288.144		363.915		360.27		224.677		546.973		252.807		397.747
						128.205	508.394		300.495		556.618		701.29		556.597		399.067		470.932		548.045		471.958		433.111		529.827
						128.225	587.695		1274.62		710.934		430.432		221.226		274.084		649.293		430.164		285.224		466.332		489.104
						128.263	768.803		866.323		508.394		915.618		316.265		184.513		328.764		500.892		402.301		729.152		617.701
						128.31	740.94		490.176		371.492		484.282		725.324		292.05		100.149		219.318		410.339		288.439		600.555
						128.367	439.809		366.133		500.892		474.905		218.362		283.197		251.691		389.71		668.069		371.492		448.382
						128.384	322.196		666.997		569.478		418.912		283.718		250.649		320.952		483.746		363.99		644.493		552.331
						128.416	657.352		612.343		513.752		380.868		371.206		640.961		361.311		424.002		434.986		576.979		323.803
						128.425	572.692		1449.3		305.853		473.833		507.646		577.428		285.02		499.821		370.956		290.583		394.264
						128.431	486.961		691.645		423.466		446.239		341.262		192.845		206.385		423.734		263.792		441.148		397.211
						128.486	388.906		295.941		346.308		912.403		215.758		165.244		271.22		385.959		611.272		249.324		594.125
						128.497	405.516		507.322		422.93		624.131		191.543		317.307		464.162		716.293		650.922		525.54		294.333
						128.521	320.053		457.491		402.569		477.316		234.766		243.619		396.202		102.71		437.13		248.789		484.014
						128.521	546.973		808.454		452.401		483.21		440.988		429.271		241.015		745.227		340.682		462.581		248.521
						128.53	793.451		558.761		544.83		527.683		297.518		702.411		264.45		368.545		312.015		413.821		260.844
						128.571	460.974		482.942		671.284		340.146		233.204		255.857		429.792		215.032		353.274		471.69		423.198
						128.573	445.435		611.272		338.539		486.961		387.61		559.722		514.936		262.184		353.542		174.577		268.078
						128.617	364.526		584.481		628.418		265.935		504.521		365.738		486.815		380.065		367.205		415.429		300.763
						128.68	321.392		423.466		350.059		323.268		580.552		121.5		320.432		504.107		402.837		224.677		552.331
						128.758	335.859		464.992		559.833		472.762		258.982		705.535		103.729		417.036		596.269		576.979		313.891
						128.772	480.799		377.386		514.824		233.518		282.156		290.748		678.456		346.04		537.328		452.936		621.988
						128.773	466.064		94.8739		427.485		409.267		476.4		249.868		292.31		372.295		608.057		399.89		338.539
						128.787	792.379		506.251		424.002		616.63		291.529		272.521		331.107		572.692		279.866		400.426		281.474
						128.8	438.469		387.566		540.543		364.258		388.131		403.493		180.607		393.192		452.401		697.003		383.012
						128.813	882.397		935.979		360.775		466.064		233.204		395.161		305.85		222.265		228.963		456.687		364.526
						128.828	505.179		510.537		540.543		513.752		349.594		235.808		378.236		429.092		270.489		283.349		675.57
						128.856	338.271		467.404		425.342		666.997		304.548		320.171		400.108		631.633		231.106		321.392		303.442
						128.925	527.683		885.612		561.976		699.146		287.624		318.088		137.904		432.575		340.95		301.299		243.966
						128.956	453.204		591.982		588.767		586.624		304.809		349.334		244.4		525.54		594.125		395.068		300.227
						128.969	557.689		733.439		348.183		346.04		396.463		296.216		220.445		423.734		211.549		535.185		296.209
						129.029	549.116		765.588		676.642		316.838		270.178		409.482		261.065		520.182		773.09		373.903		644.493
						129.044	444.899		277.455		585.552		712.006		348.032		241.796		451.403		439.005		509.466		481.335		335.859
						129.062	531.97		563.048		713.078		568.406		290.488		257.159		257.94		694.86		340.682		258.701		271.829
						129.1	163.593		782.734		873.824		618.773		231.902		241.536		431.614		433.647		434.718		284.689		355.685
						129.132	762.373		338.271		541.615		572.692		182.69		298.039		485.774		456.151		699.146		439.541		404.177
						129.147	372.027		202.172		600.555		568.406		651.376		406.878		267.053		96.2134		345.772		428.824		539.472
						129.148	834.173		536.257		752.728		887.755		357.666		238.411		783.65		580.194		257.362		497.677		736.654
						129.188	573.764		506.251		383.28		458.027		200.396		416.252		313.401		390.513		664.854		249.324		404.712
						129.196	697.003		480.263		575.907		482.674		373.549		269.918		261.325		404.445		321.66		230.838		218.247
						129.197	508.394		594.125		543.758		475.173		487.857		234.245		326.42		599.484		560.904		328.894		392.924
						129.198	225.748		707.719		623.06		310.944		432.395		195.709		777.4		410.339		400.694		320.589		648.779
						129.215	418.376		860.964		580.194		542.686		487.857		417.554		250.389		238.34		220.122		361.579		543.758
						129.24	859.893		369.884		549.116		463.385		273.823		221.226		352.979		303.71		396.139		361.579		415.697
						129.256	323.803		826.672		468.475		880.254		190.241		323.035		222.007		426.413		447.578		495.534		464.992
						129.261	571.621		564.119		714.149		594.125		330.326		268.095		281.635		353.542		174.845		344.701		522.325
						129.318	521.254		406.052		894.185		350.595		278.771		462.079		426.407		569.478		516.967		320.053		208.334
						129.32	1063.5		289.779		510.537		387.03		350.115		477.441		461.819		435.522		415.697		381.136		473.03
						129.332	880.254		509.466		508.394		526.612		233.725		225.392		394.64		383.012		285.492		250.932		426.145
						129.343	782.734		751.657		401.23		749.513		417.554		235.287		462.339		198.421		451.597		259.773		393.728
						129.38	403.641		485.889		218.515		456.151		365.217		245.963		361.051		414.893		242.359		471.958		287.368
						129.469	422.395		422.663		693.788		586.624		433.958		401.15		255.597		355.685		319.785		512.68		335.592
						129.485	797.737		529.827		493.391		765.588		227.996		629.504		228.517		305.586		440.613		479.727		298.888
						129.555	765.588		164.397		602.698		593.054		278.771		432.135		497.23		271.561		221.462		426.949		338.271
						129.681	246.377		789.164		396.407		365.33		523.268		373.029		417.033		283.617		468.475		602.698		372.027
						129.694	600.555		877.039		455.883		533.042		317.828		248.566		264.97		298.62		368.545		531.97		525.54
						129.741	946.696		412.482		578.051		719.507		596.175		380.059		492.023		332.645		563.048		369.884		403.641
						129.766	471.958		493.391		559.833		533.042		393.859		421.98		383.444		458.295		407.927		178.864		246.109
						129.783	260.309		469.279		797.737		355.685		339.96		545.14		247.004		257.362		360.239		122.603		389.174
						129.786	656.281		303.978		470.351		820.242		241.796		466.766		628.462		351.666		614.487		256.29		256.29
						129.819	494.463		511.609		360.239		625.203		550.348		395.682		367.561		738.797		301.567		229.231		299.424
						129.839	365.865		560.904		912.403		538.4		345.949		374.33		132.957		180.739		477.316		874.896		330.233
						129.844	440.077		283.885		702.361		527.683		301.163		306.892		159.516		342.825		682		541.615		475.977
						129.925	458.295		599.484		465.528		158.503		185.814		122.802		247.785		241.823		491.248		324.071		672.355
						129.936	512.68		113.36		403.909		699.146		513.895		500.355		248.046		203.244		493.391		322.464		353.006
						129.965	686.287		369.348		989.561		602.698		286.061		323.296		351.157		604.842		382.744		340.682		361.579
						129.983	1182.46		641.278		455.616		658.424		335.794		532.642		244.14		331.037		295.941		631.633		240.215
						130.073	682		470.083		353.006		347.915		482.649		299.601		295.435		330.769		380.601		289.511		500.892
						130.119	610.2		504.107		727.009		699.146		222.007		229.819		402.712		277.991		353.006		297.28		320.321
						130.191	553.403		611.272		428.289		537.328		210.03		435.78		250.129		144.839		158.235		441.684		273.972
						130.301	763.445		678.785		871.681		651.994		169.931		557.639		211.332		433.111		606.985		331.037		310.14
						130.301	491.248		476.78		439.541		509.466		348.813		393.338		238.672		355.685		360.507		341.218		222.533
						130.327	687.358		594.125		530.898		477.584		412.867		360.009		258.2		237		541.615		401.498		250.128
						130.353	537.328		570.549		709.863		456.151		220.445		233.464		404.795		455.616		382.208		291.118		377.921
						130.376	743.084		450.257		138.677		805.239		297.518		342.824		114.991		138.945		299.156		381.672		311.212
						130.413	534.113		447.578		542.686		401.765		292.05		275.386		212.373		467.939		276.919		191.188		259.773
						130.454	491.248		416.768		1408.57		538.4		272.001		349.594		231.902		300.227		422.93		508.394		473.566
						130.5	376.314		504.107		779.519		447.578		540.974		434.478		302.726		228.963		299.692		368.812		248.253
						130.52	612.343		893.114		451.597		649.851		448.799		536.808		269.918		526.612		404.98		315.498		396.139
						130.544	484.014		456.419		1210.32		397.479		330.847		297.518		594.092		226.552		455.616		393.46		621.988
						130.545	673.427		157.431		379.261		633.776		213.415		479.524		329.024		699.146		361.311		373.635		195.742
						130.592	714.149		588.767		539.472		789.164		351.157		614.923		422.761		289.779		597.34		236.733		379.529
						130.593	315.498		600.555		301.567		279.598		380.84		610.757		396.463		679.857		268.882		431.504		263.792
						130.594	583.409		456.687		346.576		486.961		529.518		327.983		210.551		192.259		575.907		544.83		374.171
						130.6	424.002		523.397		374.171		746.299		496.189		257.68		506.604		256.022		343.093		384.619		324.339
						130.63	761.302		353.542		627.346		302.906		456.09		359.749		351.677		369.884		422.395		383.815		631.633
						130.636	624.131		266.739		340.146		508.394		649.293		295.695		371.466		348.451		457.759		298.888		614.487
						130.677	766.66		377.386		478.656		164.932		577.428		245.181		320.432		546.973		522.325		374.439		280.134
						130.678	424.002		125.014		330.501		556.618		366.259		300.903		523.268		338.806		346.844		506.251		452.936
						130.684	543.758		599.484		594.125		677.713		304.028		315.745		340.741		350.595		295.673		258.969		522.325
						130.713	529.827		992.776		281.206		617.701		467.287		250.649		346.99		336.127		330.501		342.557		131.176
						130.751	512.68		586.624		537.328		406.588		423.542		288.405		523.268		325.947		447.846		480.531		243.43
						130.768	549.116		490.176		376.582		654.137		344.647		175.66		265.491		342.289		475.441		528.755		221.73
						130.768	910.26		537.328		899.543		526.612		417.554		314.182		258.461		188.509		282.545		343.093		273.436
						130.792	597.34		721.651		496.606		614.487		399.587		234.766		372.508		490.176		308.533		252.271		214.764
						130.797	409.535		479.995		563.048		439.005		747.196		370.945		260.544		373.099		292.726		586.624		256.826
						130.834	616.63		479.727		376.85		551.26		715.95		108.742		529.518		228.159		353.542		558.761		510.537
						130.86	686.287		568.406		595.197		573.764		301.944		237.37		244.921		426.681		493.391		310.14		443.292
						130.884	508.394		568.406		579.122		282.545		279.031		350.896		227.736		540.543		369.884		453.204		257.63
						130.901	639.134		769.875		624.131		1102.08		293.873		317.828		263.668		179.935		504.107		448.382		270.489
						130.964	600.555		431.504		713.078		395.871		276.688		409.222		384.746		484.818		288.439		224.944		250.128
						130.987	344.165		408.195		181.007		1059.22		349.594		440.207		339.96		559.833		552.331		263.524		414.089
						131.01	484.818		378.725		614.487		629.49		363.134		288.405		401.41		668.069		377.118		324.875		251.736
						131.061	454.812		942.409		867.394		529.827		188.418		363.915		425.626		377.386		401.765		283.617		530.898
						131.066	372.563		631.633		448.382		349.255		360.009		255.857		321.994		316.034		410.339		380.868		418.912
						131.075	520.182		90.1854		387.834		474.637		248.306		376.934		358.968		469.815		426.145		426.413		691.645
						131.087	647.707		530.898		555.546		573.764		324.858		188.679		320.171		363.722		432.575		450.257		636.991
						131.175	423.466		605.913		295.941		788.093		398.286		423.282		128.531		558.761		593.054		402.569		483.21
						131.21	344.968		614.487		638.063		458.563		254.815		196.751		770.11		388.638		170.023		180.739		346.308
						131.232	544.83		483.478		501.964		558.761		313.141		283.718		263.668		316.034		267.006		238.34		490.176
						131.245	568.406		418.912		657.352		392.924		330.066		545.14		677.414		265.667		393.192		373.635		454.544
						131.25	544.83		805.239		956.34		641.278		433.958		240.234		377.195		405.516		346.308		286.296		491.248
						131.282	360.239		529.827		462.313		379.797		579.511		207.947		433.697		436.862		413.286		343.093		311.48
						131.295	462.581		578.051		576.979		627.346		394.38		375.632		362.874		308.265		587.695		370.956		270.489
						131.359	615.558		447.042		360.775		434.718		267.314		164.984		105.812		428.557		407.392		377.118		294.065
						131.375	576.979		585.552		284.153		641.278		546.182		260.023		260.804		314.962		435.522		374.171		396.139
						131.403	356.756		658.424		409.803		359.168		553.473		477.441		395.161		99.6293		497.677		461.777		549.116
						131.443	185.294		521.254		621.988		345.236		612.84		261.585		395.161		303.442		499.821		616.63		241.019
						131.464	534.113		702.361		463.653		694.86		428.75		301.944		292.05		342.557		449.989		392.389		201.904
						131.655	745.227		404.98		1256.4		474.905		390.474		188.158		302.465		186.901		620.916		375.242		492.319
						131.692	551.26		445.435		443.56		571.621		357.666		295.435		278.771		490.176		414.893		518.039		417.304
						131.695	745.227		420.787		326.215		523.397		373.289		279.552		456.871		315.766		165.736		537.328		259.237
						131.703	421.323		210.477		407.927		643.421		218.102		161.599		136.863		296.209		375.778		481.871		158.503
						131.714	499.821		917.761		609.128		468.475		220.445		227.736		286.842		603.77		238.876		314.695		500.892
						131.77	564.119		525.54		394.264		680.928		300.643		363.915		672.206		451.597		343.093		494.463		330.501
						131.823	258.969		135.73		374.171		484.818		349.073		413.127		253.253		368.545		337.735		570.549		333.716
						131.834	479.727		664.854		430.7		883.469		217.06		513.895		283.718		443.827		352.738		576.979		514.824
						131.856	363.186		497.677		373.635		628.418		443.852		268.355		286.842		376.582		398.818		89.7836		462.313
						131.883	427.753		679.857		530.898		454.544		557.639		631.587		333.19		365.33		450.257		224.409		413.554
						131.899	894.185		709.863		323		393.46		320.432		337.617		261.846		295.137		379.797		424.27		563.048
						131.902	462.849		342.825		460.706		757.015		366.779		291.269		167.588		529.827		752.728		613.415		255.754
						131.933	545.901		343.629		511.609		538.4		311.839		468.849		383.183		204.851		386.762		374.974		693.788
						131.936	427.753		758.087		815.955		490.176		312.88		455.049		284.759		283.081		414.357		310.14		429.092
						131.937	338.271		1026		748.442		925.263		347.511		526.393		371.206		437.933		302.103		430.968		589.839
						131.974	663.782		850.248		398.015		345.236		244.661		431.875		291.79		328.358		584.481		208.066		303.71
						132.048	731.296		335.859		511.609		404.98		189.72		364.957		279.812		449.989		484.282		245.306		423.734
						132.071	491.248		676.642		481.603		477.316		681.58		348.813		850.307		390.245		553.403		95.7446		379.261
						132.082	551.26		384.619		489.104		699.146		509.729		182.169		363.655		500.892		339.342		533.042		593.054
						132.104	423.198		543.758		326.215		310.944		334.492		495.147		295.695		246.913		531.97		186.097		228.159
						132.121	555.546		612.343		664.854		454.276		444.894		233.725		237.891		397.211		503.036		707.719		271.293
						132.131	210.477		431.504		380.868		490.176		272.261		440.207		273.563		197.618		702.361		291.654		462.581
						132.215	749.513		777.376		601.627		326.483		338.919		354.802		235.547		271.829		382.744		273.972		433.647
						132.268	290.047		450.525		333.18		672.355		333.971		457.652		360.27		309.336		456.687		460.17		290.583
						132.289	595.197		554.475		548.045		569.478		532.642		251.431		499.313		274.776		350.595		630.561		324.607
						132.322	643.421		462.045		549.116		270.489		427.709		180.607		282.416		309.604		626.275		629.49		481.335
						132.334	841.675		636.991		408.999		428.021		229.819		207.687		109.067		292.994		140.017		293.797		394.532
						132.367	654.137		654.137		411.678		481.603		269.918		270.438		436.562		306.657		378.725		396.407		385.423
						132.371	538.4		632.704		626.275		369.884		328.243		216.019		651.376		461.777		557.689		120.459		205.655
						132.382	523.397		740.94		524.469		486.961		239.713		414.95		615.964		419.983		299.692		301.299		732.367
						132.4	626.275		769.875		370.688		734.51		542.016		216.019		474.317		609.128		483.478		422.127		457.491
						132.405	393.728		663.782		685.215		454.008		308.714		442.811		86.2187		336.931		419.983		302.371		407.927
						132.411	412.482		460.706		625.203		892.042		313.401		382.923		423.282		306.121		351.666		511.609		297.816
						132.418	791.308		610.2		680.928		396.675		819.061		283.197		322.775		500.892		498.749		230.035		606.985
						132.422	539.472		669.14		342.825		451.865		493.064		226.955		217.06		275.58		327.018		576.979		349.523
						132.459	408.731		573.764		360.507		540.543		433.437		299.601		211.853		122.335		350.862		430.432		329.698
						132.472	621.988		753.8		479.46		345.236		397.765		366.519		294.914		364.258		467.939		407.66		442.488
						132.518	505.179		338.271		469.547		437.666		400.629		437.863		224.611		225.748		289.779		341.486		241.555
						132.561	188.777		745.227		695.931		809.525		498.272		484.732		473.275		369.348		298.084		252.539		305.853
						132.569	423.198		463.921		594.125		639.134		249.608		174.878		422.241		301.835		342.021		425.877		217.175
						132.584	400.426		695.931		573.764		683.072		335.534		281.114		413.127		492.319		276.651		253.343		366.133
						132.654	246.109		624.131		688.43		536.257		601.383		353.5		229.038		105.523		461.777		316.57		384.351
						132.669	645.564		664.854		783.806		361.043		384.746		87.3253		306.631		279.062		314.159		301.299		298.62
						132.717	477.048		459.098		471.154		506.251		298.299		248.046		526.393		320.053		379.797		445.971		583.409
						132.726	444.899		338.539		672.355		380.868		257.419		351.417		304.028		171.63		228.159		704.504		368.009
						132.748	467.939		869.537		832.03		595.197		334.232		457.132		398.286		344.165		178.596		304.246		102.308
						132.861	579.122		265.935		594.125		710.934		352.979		225.392		478.483		347.648		245.306		541.615		470.083
						132.894	382.208		772.018		857.749		401.765		315.745		224.091		485.774		523.397		262.988		403.909		348.451
						132.918	508.394		654.137		418.912		689.501		299.341		515.978		379.278		250.932		416.768		254.683		261.648
						132.92	609.128		448.918		840.603		608.057		326.941		290.488		357.145		311.748		682		346.576		319.517
						132.934	559.833		363.186		671.284		697.003		218.362		312.36		243.098		494.463		180.739		265.667		245.574
						132.937	466.332		740.94		677.713		764.516		425.886		292.571		477.441		330.769		403.373		366.669		620.916
						133.003	581.266		419.983		368.277		333.448		695.12		242.838		165.765		437.666		291.386		258.701		251.468
						133.02	579.122		383.548		410.607		437.13		308.714		207.166		283.718		326.483		362.918		250.664		379.529
						133.025	660.567		605.913		374.974		1042.07		363.394		397.244		436.822		440.88		591.982		344.968		378.725
						133.036	501.964		391.049		482.139		451.329		378.236		371.466		246.483		382.744		640.206		394.264		253.343
						133.042	666.997		365.33		429.092		706.648		346.99		93.7047		236.849		474.101		600.555		220.658		281.742
						133.044	538.4		404.98		523.397		590.91		291.269		276.427		213.675		320.321		580.194		329.698		281.206
						133.047	320.321		591.982		630.561		370.688		433.177		299.861		247.004		426.949		356.489		449.989		661.639
						133.142	414.893		654.137		515.895		945.624		503.479		226.174		413.127		436.594		302.906		453.74		366.669
						133.294	370.152		520.182		407.392		411.41		330.847		185.554		330.586		363.99		306.389		388.638		287.368
						133.302	350.595		465.26		384.351		430.164		348.553		246.744		216.019		542.686		418.376		444.899		382.476
						133.35	366.133		383.012		561.976		326.483		220.966		266.533		463.12		201.368		421.591		540.543		479.995
						133.354	594.125		540.543		342.825		655.209		237.37		513.895		408.18		304.782		254.95		366.401		503.036
						133.43	510.537		627.346		484.818		576.979		429.792		316.526		206.124		406.588		648.779		348.451		292.994
						133.478	967.057		348.451		431.771		409.803		191.803		208.988		276.427		390.513		319.249		286.832		321.124
						133.509	847.033		479.727		462.045		743.084		330.847		428.75		144.414		300.227		581.266		445.167		384.887
						133.516	655.209		349.523		439.541		700.218		452.705		253.514		343.085		250.396		401.498		475.709		444.095
						133.52	430.7		490.176		466.332		602.698		486.815		539.933		333.971		296.477		648.779		232.714		593.054
						133.546	810.597		456.151		96.3474		434.986		470.151		564.929		304.028		284.421		257.094		224.141		256.29
						133.558	691.645		688.43		349.791		587.695		274.084		317.047		216.8		272.365		227.624		455.08		362.383
						133.588	456.419		464.992		440.613		465.528		258.982		150.923		260.023		194.135		613.415		353.274		515.895
						133.599	423.198		443.024		198.421		144.303		442.03		223.309		553.473		188.509		629.49		284.689		267.274
						133.68	588.767		466.332		269.15		854.534		524.31		275.906		194.667		221.73		262.988		457.223		290.047
						133.737	775.233		973.487		462.313		406.052		697.203		214.977		404.535		229.499		670.212		222.533		255.486
						133.758	424.806		734.51		732.367		349.791		525.352		481.607		195.188		292.458		233.786		596.269		695.931
						133.783	661.639		221.997		387.566		959.555		222.528		226.955		327.462		398.818		376.582		403.373		383.815
						133.834	575.907		385.423		382.208		117.177		368.081		294.393		358.968		208.066		261.38		441.148		470.619
						133.841	329.965		328.894		571.621		858.821		321.473		659.708		270.178		489.104		368.545		694.86		294.333
						133.861	413.554		672.355		432.843		822.385		407.92		257.94		226.174		523.397		421.055		394.264		326.483
						133.91	656.281		501.964		645.564		428.289		477.441		244.921		344.387		261.112		316.57		407.392		369.884
						133.919	656.281		469.279		492.319		536.257		194.147		311.839		423.542		213.96		366.401		431.504		645.564
						133.923	695.931		516.967		710.934		680.928		263.408		335.534		305.069		574.836		322.464		358.364		478.656
						133.953	587.695		489.104		854.534		885.612		268.616		368.862		361.051		452.401		411.946		510.537		398.818
						134.004	557.689		330.233		692.716		319.249		241.276		311.579		340.481		240.751		344.165		428.289		499.821
						134.005	501.964		574.836		754.872		598.412		299.861		680.539		336.575		248.521		371.492		375.242		322.732
						134.061	325.411		754.872		554.475		498.749		393.338		252.212		227.215		323		204.047		472.762		480.531
						134.07	403.641		639.134		365.062		377.118		390.734		328.764		272.521		337.735		481.335		284.421		567.334
						134.209	533.042		570.549		618.773		766.66		735.739		157.173		197.532		445.167		313.891		638.063		505.179
						134.219	452.936		391.585		104.05		651.994		404.535		206.124		106.463		520.182		727.009		424.27		561.976
						134.227	442.488		857.749		703.433		361.043		240.755		259.502		209.249		334.52		525.54		265.935		217.443
						134.313	371.492		469.815		469.547		941.337		359.228		199.875		394.901		234.321		347.38		249.056		240.215
						134.318	884.54		342.825		410.874		632.704		275.386		243.879		548.265		498.749		339.342		498.749		292.994
						134.327	479.192		525.54		573.764		474.369		230.34		533.684		301.684		270.221		620.916		459.634		275.58
						134.372	500.892		344.701		643.421		421.323		499.313		391.255		188.679		419.983		396.407		282.277		450.257
						134.387	548.045		866.323		690.573		587.695		359.228		543.057		308.454		287.903		432.307		322.196		243.698
						134.449	588.767		773.09		982.06		356.756		318.869		285.54		393.338		315.766		479.192		338.539		314.695
						134.552	329.965		355.417		333.984		557.689		285.02		333.971		360.27		314.962		474.905		383.548		295.137
						134.563	848.105		109.408		309.336		384.351		529.518		238.672		256.638		325.947		513.752		347.112		323
						134.594	616.63		452.401		351.934		364.258		291.79		263.668		622.213		456.419		450.257		611.272		232.714
						134.603	676.642		444.899		395.068		674.499		564.929		220.445		324.598		587.695		466.868		456.151		327.018
						134.619	422.663		402.033		829.887		693.788		353.24		289.707		250.389		271.025		631.633		287.368		479.46
						134.642	323.536		386.762		477.316		377.921		260.544		229.298		106.919		358.096		560.904		515.895		408.731
						134.682	510.537		849.176		617.701		633.776		438.124		429.792		234.506		692.716		438.737		266.471		414.625
						134.684	680.928		820.242		191.188		404.445		482.649		285.28		324.598		594.125		474.101		490.176		324.071
						134.716	784.878		404.712		381.404		342.289		207.166		583.677		474.317		461.51		385.155		295.137		539.472
						134.717	586.624		553.403		620.916		424.806		273.303		396.202		115.251		395.336		364.794		636.991		334.788
						134.808	412.75		773.09		346.04		361.043		320.171		727.407		356.625		366.401		619.845		472.226		255.486
						134.817	355.953		651.994		465.796		414.893		593.051		307.673		314.182		361.847		355.685		315.498		380.333
						134.839	616.63		369.348		412.75		647.707		195.969		448.018		231.121		309.068		468.743		378.189		394.8
						134.92	671.284		550.188		477.316		253.075		286.842		306.111		437.082		492.319		255.218		488.033		593.054
						134.947	433.111		456.955		123.406		510.537		683.663		598.258		289.707		312.283		498.749		481.871		593.054
						134.982	959.555		410.071		612.343		468.207		356.625		314.703		348.553		350.862		245.038		437.933		370.688
						134.987	538.4		617.701		700.218		326.483		384.485		382.402		239.453		439.541		380.333		276.115		323.268
						135.017	641.278		380.601		513.752		348.451		358.447		197.011		341.262		450.257		355.685		603.77		276.919
						135.068	775.233		545.901		412.482		688.43		357.406		405.055		149.622		549.116		491.248		515.895		237.804
						135.093	893.114		708.791		528.755		836.317		280.854		92.7282		380.319		455.883		342.021		444.899		595.197
						135.107	644.493		576.979		612.343		392.389		341.522		361.311		306.892		542.686		455.08		482.942		316.034
						135.141	587.695		528.755		731.296		490.176		250.91		242.578		267.835		249.592		389.174		462.045		353.809
						135.17	427.753		354.881		552.331		952.054		283.457		376.934		366.779		339.342		182.615		461.777		263.524
						135.248	405.248		638.063		424.806		620.916		317.828		187.377		258.461		121.531		386.495		242.359		266.203
						135.252	875.967		575.907		333.448		671.284		224.351		424.063		180.867		183.686		447.846		290.047		214.496
						135.34	312.283		528.755		834.173		644.493		385.787		512.853		374.33		404.712		240.215		486.961		370.956
						135.392	708.791		668.069		561.976		311.748		279.552		342.564		306.371		445.703		436.326		323.536		289.511
						135.398	600.555		776.305		398.015		482.942		289.186		498.272		360.27		431.236		408.999		414.893		398.551
						135.417	1139.59		703.433		483.746		631.633		322.515		253.253		219.664		296.477		511.609		375.242		512.68
						135.418	446.774		475.709		889.899		459.098		569.096		414.429		417.814		325.947		411.41		843.818		349.791
						135.427	686.287		340.146		478.12		227.891		779.483		246.744		221.226		523.397		556.618		307.997		406.32
						135.446	477.584		550.188		529.827		522.325		290.227		247.785		251.951		243.698		615.558		388.638		426.413
						135.461	536.257		558.761		325.947		1057.07		377.715		249.087		454.007		687.358		371.759		316.302		251.736
						135.478	624.131		841.675		569.478		493.391		227.996		210.03		204.822		518.039		366.401		418.376		295.941
						135.535	601.627		399.622		414.089		422.395		347.251		392.036		377.976		240.483		249.056		299.959		573.764
						135.564	112.891		150.197		384.619		529.827		564.929		248.306		249.347		361.847		416.233		88.8459		444.363
						135.602	312.819		423.198		408.999		923.12		355.843		510.77		349.594		424.806		353.542		263.256		417.572
						135.662	411.142		132.783		398.283		399.086		282.676		393.859		252.212		584.481		331.841		395.604		405.516
						135.67	540.543		505.179		626.275		545.901		250.389		193.626		277.729		407.392		358.632		458.027		271.293
						135.677	692.716		471.69		584.481		661.639		225.653		338.137		340.741		274.776		231.106		489.104		458.563
						135.701	344.433		893.114		314.159		483.478		205.083		234.506		276.948		419.18		410.874		383.815		529.827
						135.745	462.581		431.771		358.364		624.131		222.007		239.974		196.751		474.905		590.91		492.319		244.502
						135.809	864.179		564.119		643.421		358.096		408.18		444.113		361.832		343.629		352.47		418.912		645.564
						135.831	859.893		336.395		376.85		435.79		423.542		254.815		689.912		594.125		587.695		298.084		519.11
						135.915	877.039		365.865		378.457		373.903		321.213		457.132		311.579		264.863		260.041		330.769		354.345
						135.963	492.319		580.194		367.741		684.143		243.619		245.963		594.092		327.018		250.664		354.345		385.959
						135.997	623.06		423.734		697.003		391.317		264.45		559.722		235.808		220.926		497.677		486.961		759.158
						136.105	668.069		457.491		457.223		820.242		274.084		271.22		399.327		452.669		270.489		444.363		377.654
						136.154	678.785		481.335		380.065		344.433		397.765		232.162		270.699		332.645		471.154		372.831		325.411
						136.168	863.108		316.034		797.737		370.42		310.277		274.344		267.574		204.851		279.866		343.897		296.477
						136.174	612.343		645.564		500.892		545.901		488.898		243.098		203		357.828		239.144		482.942		398.551
						136.183	638.063		396.139		513.752		870.609		335.794		291.269		86.0885		345.772		475.441		348.451		474.101
						136.193	523.397		362.115		761.302		661.639		313.662		372.247		272.261		414.357		230.571		196.814		350.327
						136.264	475.441		856.678		620.916		273.436		411.565		519.102		572.22		599.484		468.207		589.839		327.018
						136.28	476.78		267.81		392.657		420.787		386.568		228.257		420.939		688.43		286.028		675.57		275.044
						136.282	362.651		674.499		662.71		440.613		458.434		398.025		608.673		462.581		433.647		673.427		329.698
						136.522	553.403		379.797		736.654		584.481		451.924		185.814		213.675		310.408		269.15		323.268		419.715
						136.54	486.961		468.743		358.364		601.627		213.155		306.371		350.896		233.518		296.209		343.897		525.54
						136.544	270.757		624.131		613.415		436.862		412.086		260.283		383.444		493.391		449.454		240.483		481.871
						136.596	294.065		441.952		598.412		401.23		597.217		484.732		292.571		288.975		745.227		565.191		212.621
						136.629	578.051		154.752		413.554		138.677		394.64		236.068		255.076		277.991		549.116		218.515		301.835
						136.645	345.236		515.895		408.463		514.824		427.448		374.07		418.595		481.603		367.741		393.192		533.042
						136.645	581.266		544.83		472.762		770.946		324.598		280.333		258.982		510.537		406.052		309.336		327.822
						136.699	404.98		639.134		890.97		509.466		228.517		326.16		262.106		449.186		241.555		456.419		252.807
						136.7	586.624		358.364		306.925		358.9		234.245		322.254		197.792		425.61		298.084		403.641		428.021
						136.713	687.358		553.403		306.389		322.196		199.354		380.319		276.948		220.658		425.61		270.221		594.125
						136.736	468.743		495.534		567.334		649.851		256.638		195.188		827.394		671.284		424.806		409.535		393.996
						136.763	840.603		782.734		585.552		627.346		381.621		377.976		452.445		238.608		224.677		273.704		595.197
						136.794	518.039		566.263		710.934		810.597		233.725		358.968		304.548		480.263		647.707		462.849		323.268
						136.803	1123.52		445.435		391.049		423.466		268.616		470.151		465.464		243.698		665.925		240.215		218.515
						136.814	646.636		934.908		407.392		463.385		299.341		275.906		637.836		590.91		219.586		548.045		344.433
						136.834	646.636		789.164		508.394		682		297.258		231.381		205.343		491.248		390.513		277.723		349.255
						136.846	437.13		557.689		441.148		456.955		347.772		187.637		266.272		394.8		829.887		366.937		361.847
						136.847	520.182		844.89		428.824		987.418		269.918		305.069		177.482		397.211		484.818		291.118		365.062
						136.85	663.782		481.335		1066.72		848.105		261.585		233.204		318.609		449.989		712.006		228.963		416.501
						136.85	153.68		644.493		526.612		471.69		269.657		338.137		502.438		223.605		349.791		295.405		464.189
						136.867	438.737		313.623		712.006		361.043		270.699		359.489		392.297		573.764		181.811		297.548		370.956
						136.874	499.821		536.257		469.279		446.239		636.795		493.064		464.683		594.125		496.606		760.23		338.539
						136.925	328.358		585.552		529.827		422.127		375.112		197.532		206.124		567.334		385.959		383.815		324.339
						136.933	234.321		507.322		563.048		305.853		419.376		326.941		185.554		295.941		454.812		410.071		467.671
						136.949	491.248		530.898		688.43		354.613		364.957		231.902		369.123		329.162		461.51		557.689		334.788
						136.957	660.567		774.161		655.209		280.67		365.738		308.975		186.596		393.192		335.592		399.622		452.669
						137.015	557.689		690.573		908.117		403.641		233.464		307.152		308.454		280.402		452.133		333.716		376.582
						137.018	613.415		514.824		327.286		656.281		279.812		338.919		196.49		341.486		257.63		468.475		425.074
						137.049	605.913		932.764		586.624		117.847		310.277		273.823		88.0414		422.663		421.055		247.181		470.619
						137.089	459.098		525.54		282.009		297.816		422.501		307.412		279.031		447.846		491.248		497.677		526.612
						137.11	834.173		857.749		608.057		533.042		407.138		383.965		380.84		353.274		344.165		242.627		246.377
						137.111	478.924		571.621		549.116		598.412		406.878		513.895		442.03		268.346		342.021		469.011		374.439
						137.116	415.429		501.964		822.385		635.919		403.493		213.675		348.813		334.52		495.534		354.613		306.389
						137.124	661.639		390.513		655.209		397.211		437.863		242.578		674.29		595.197		407.927		226.284		494.463
						137.14	616.63		491.248		703.433		633.776		212.113		508.687		284.239		436.862		448.382		428.021		383.28
						137.273	753.8		931.693		515.895		388.638		556.597		423.803		238.672		338.271		494.463		366.133		224.944
						137.282	829.887		449.454		531.97		441.416		229.559		220.706		273.823		441.684		317.374		663.782		389.977
						137.518	829.887		1450.37		456.955		632.704		333.19		291.269		264.71		323		461.51		415.161		386.762
						137.549	956.34		708.791		650.922		348.719		251.431		220.445		320.952		120.459		588.767		303.174		309.336
						137.613	844.89		323.536		440.077		463.117		443.592		335.794		487.857		381.672		314.159		448.114		506.251
						137.63	840.603		371.759		388.102		341.218		248.306		257.94		174.358		209.406		293.262		445.167		339.878
						137.664	1099.94		416.768		782.734		460.974		261.585		224.091		511.812		539.472		96.5483		290.583		390.781
						137.684	383.548		110.279		129.3		292.458		450.882		254.034		429.01		461.51		506.251		454.812		322.196
						137.72	632.704		470.619		483.478		630.561		545.14		365.738		144.154		397.211		228.427		415.161		397.211
						137.761	289.511		503.036		394.532		724.866		481.607		255.336		253.774		542.686		273.436		279.866		215.3
						137.807	902.758		346.04		410.339		686.287		288.665		311.318		291.008		610.2		623.06		439.541		519.11
						137.816	412.75		444.899		655.209		575.907		189.72		226.434		378.757		376.85		318.713		367.473		263.256
						137.891	435.254		525.54		437.666		364.258		384.225		250.91		251.17		415.965		237		303.442		350.327
						137.946	484.818		226.016		377.386		1198.53		477.441		413.127		410.523		296.477		281.742		177.256		289.779
						137.946	853.463		510.537		382.208		856.678		313.922		292.571		432.135		437.398		549.116		284.153		522.325
						138.08	459.366		604.842		1117.09		540.543		496.189		425.626		195.709		499.821		362.918		204.583		264.863
						138.098	496.606		684.143		820.242		579.122		439.165		399.848		238.672		521.254		308.533		369.348		291.922
						138.102	1108.51		705.576		679.857		305.05		501.396		275.125		230.079		460.438		314.695		285.224		390.245
						138.112	382.476		452.669		404.98		387.566		385.527		239.713		461.819		443.024		443.292		388.37		476.513
						138.118	316.302		368.545		506.251		462.581		380.58		361.311		300.122		293.53		332.109		316.838		298.888
						138.131	493.391		445.703		506.251		775.233		358.968		224.872		224.611		270.757		125.282		378.189		318.445
						138.17	1073.15		731.296		1339.99		873.824		370.425		410.003		212.634		338.271		462.313		276.919		346.308
						138.18	557.689		751.657		1007.78		510.537		349.334		343.345		204.562		395.604		436.326		518.039		587.695
						138.2	101.505		305.586		433.647		494.463		256.378		374.07		159.776		460.706		426.413		512.68		391.585
						138.335	490.176		463.117		548.045		842.746		323.556		289.186		207.426		356.221		311.212		496.606		234.857
						138.338	611.272		874.896		301.835		750.585		392.036		327.722		192.584		230.571		446.507		698.075		343.897
						138.35	694.86		504.107		434.183		687.358		362.353		418.595		415.731		340.146		595.197		349.523		510.537
						138.371	744.155		501.964		289.779		347.915		264.97		727.407		590.968		596.269		375.242		469.547		337.467
						138.395	305.318		292.726		546.973		548.045		276.688		221.226		99.2378		403.641		463.385		476.245		368.812
						138.444	597.34		634.848		554.475		293.262		371.206		412.606		361.311		364.258		437.13		297.28		298.888
						138.459	912.403		475.977		840.603		581.266		339.439		187.116		214.196		670.212		273.168		378.993		277.455
						138.538	759.158		423.198		578.051		627.346		398.806		419.376		415.21		421.859		497.677		679.857		407.124
						138.549	405.516		375.778		430.432		735.582		250.649		298.299		272.261		424.538		290.85		416.501		321.392
						138.552	1061.36		515.895		878.111		509.466		246.223		253.774		233.204		203.78		378.457		278.795		608.057
						138.555	354.613		666.997		605.913		426.681		343.085		282.156		184.513		424.27		305.318		357.56		301.031
						138.558	347.648		139.213		365.598		575.907		446.456		269.136		362.353		354.345		370.42		693.788		599.484
						138.572	384.619		346.844		408.195		187.169		400.629		316.526		332.149		360.775		765.588		357.292		361.043
						138.585	745.227		434.718		872.752		135.998		511.812		384.746		109.393		267.542		279.598		233.25		500.892
						138.65	479.995		559.833		524.469		461.51		188.939		346.209		420.158		642.349		436.326		449.989		564.119
						138.73	494.463		347.915		418.644		745.227		654.501		221.487		517.019		148.858		201.636		331.305		321.928
						138.815	751.657		423.466		649.851		870.609		241.796		523.268		477.441		356.221		561.976		423.734		331.305
						138.858	93.6683		670.212		427.217		382.208		461.037		376.934		416.773		111.35		351.934		381.136		460.17
						138.893	581.266		832.03		570.549		552.331		301.424		279.552		381.621		224.409		585.552		428.824		377.921
						138.907	560.904		552.331		383.815		492.319		250.91		244.661		222.789		446.774		537.328		362.651		350.059
						138.971	364.526		679.857		661.639		559.833		527.435		261.065		219.404		602.698		400.962		349.255		512.68
						138.983	709.863		364.794		459.366		464.189		254.034		285.801		345.168		310.944		587.695		398.818		514.824
						139.006	543.758		795.594		688.43		362.918		369.644		266.272		476.4		610.2		260.577		320.856		818.099
						139.038	160.646		632.704		714.149		339.878		410.263		346.209		194.407		401.23		253.611		576.979		712.006
						139.043	455.08		550.188		1013.14		512.68		287.103		275.125		108.546		267.542		495.534		339.074		185.83
						139.046	595.197		494.463		417.84		477.048		654.501		329.545		260.544		275.044		537.328		392.924		327.286
						139.049	669.14		669.14		548.045		713.078		417.554		253.774		407.92		347.38		488.033		647.707		324.875
						139.143	385.423		657.352		668.069		625.203		293.612		250.129		296.216		376.85		353.274		232.982		369.616
						139.153	344.701		795.594		984.203		549.116		270.959		242.057		500.355		862.036		354.881		257.897		388.37
						139.161	679.857		383.815		682		616.63		266.533		736.781		259.242		526.612		301.031		307.729		263.524
						139.266	290.85		108.336		731.296		678.785		251.691		248.046		305.85		392.657		503.036		239.68		646.636
						139.294	467.404		354.345		557.689		714.149		457.392		268.616		86.0234		378.189		410.071		201.368		273.972
						139.304	278.795		590.91		500.892		598.412		354.541		313.662		395.942		495.534		101.973		387.03		163.861
						139.353	795.594		370.688		608.057		457.223		453.486		344.126		316.005		291.386		280.67		345.772		372.027
						139.355	1009.92		441.416		757.015		341.753		371.206		234.506		354.281		351.13		510.537		553.403		478.12
						139.375	355.417		471.422		373.367		326.483		200.917		662.833		419.637		344.701		116.307		418.108		534.113
						139.39	456.419		368.545		371.759		121.799		332.93		238.151		205.603		115.57		295.941		294.601		336.395
						139.413	742.012		615.558		550.188		459.366		304.288		371.466		330.847		377.921		507.322		292.726		327.822
						139.496	284.689		598.412		410.874		489.104		462.6		399.587		231.642		269.953		437.398		463.921		332.912
						139.5	540.543		359.436		815.955		628.418		624.296		359.489		413.388		436.862		286.296		273.704		369.616
						139.545	115.436		601.627		335.859		417.304		342.564		458.434		226.694		289.243		394.532		500.892		339.342
						139.549	361.847		575.907		385.423		382.476		282.416		338.398		286.061		323.803		300.763		390.513		260.844
						139.558	407.927		617.701		314.427		354.345		534.725		389.172		433.697		427.753		590.91		422.663		631.633
						139.625	883.469		560.904		371.224		413.554		223.049		282.416		429.271		444.631		334.52		445.435		272.633
						139.665	501.964		280.938		837.388		433.647		282.676		293.873		224.091		309.068		371.224		399.086		320.321
						139.677	348.183		513.752		325.143		766.66		236.328		352.458		400.369		287.903		313.891		355.953		513.752
						139.752	508.394		553.403		377.118		728.081		429.271		439.165		126.187		316.57		315.498		376.046		396.139
						139.797	442.756		600.555		490.176		439.005		262.367		353.76		232.683		281.474		271.293		416.233		195.742
						139.853	705.576		400.426		557.689		448.65		409.482		501.396		693.037		316.57		459.098		541.615		563.048
						139.863	325.411		438.737		424.27		438.469		322.254		254.295		328.243		361.847		279.866		350.595		346.576
						139.884	536.257		835.245		378.457		785.949		527.435		247.525		383.183		390.781		371.224		510.537		291.118
						139.942	810.597		514.824		581.266		716.293		249.608		406.097		299.341		330.233		303.442		317.909		496.606
						140.031	521.254		761.302		429.896		809.525		250.649		467.287		312.62		131.712		389.977		501.964		559.833
						140.052	674.499		675.57		493.391		550.188		309.496		425.105		296.476		317.374		327.822		798.809		265.667
						140.083	444.095		722.722		560.904		534.113		183.731		466.505		108.221		431.236		374.707		267.006		295.673
						140.151	290.85		504.107		709.863		359.168		329.805		282.156		102.883		536.257		679.857		295.405		116.709
						140.162	917.761		429.092		461.777		926.334		295.956		269.136		414.95		335.324		376.85		403.909		385.155
						140.212	489.104		504.107		384.083		366.401		332.669		209.77		274.604		331.841		548.045		310.14		530.898
						140.246	501.964		484.014		904.902		693.788		390.214		757.611		380.84		361.579		350.059		471.69		449.454
						140.381	976.702		813.812		483.746		482.674		426.146		301.684		345.949		471.69		337.199		328.09		380.868
						140.464	371.224		554.475		336.931		435.522		203.26		599.3		540.974		323		585.552		483.21		309.336
						140.548	369.348		710.934		486.961		747.37		623.255		235.287		326.941		347.112		376.314		292.19		327.822
						140.619	413.554		329.965		407.124		657.352		310.016		477.441		213.675		566.263		499.821		257.63		339.878
						140.67	316.57		453.472		141.356		417.036		463.12		226.694		440.728		346.576		544.83		218.783		395.871
						140.692	576.979		472.226		691.645		559.833		268.095		252.472		86.4791		414.625		345.236		338.003		470.619
						140.725	460.706		331.305		393.192		574.836		362.613		237.63		380.58		247.449		414.089		728.081		335.592
						140.747	311.48		445.703		722.722		482.139		309.496		131.395		225.913		292.458		374.974		509.466		472.226
						140.814	733.439		416.233		563.048		290.315		564.929		442.55		136.082		309.336		588.767		498.749		307.729
						140.902	389.977		395.336		808.454		649.851		568.054		304.028		293.352		416.501		392.389		376.314		353.542
						140.922	567.334		660.567		824.528		389.71		360.791		421.459		395.421		412.214		320.589		478.924		420.787
						140.938	561.976		549.116		439.809		205.655		406.097		198.834		330.066		198.957		316.302		565.191		393.728
						140.95	524.469		374.974		412.482		550.188		218.362		240.234		258.461		523.397		244.77		283.081		382.476
						140.973	514.824		826.672		954.197		328.358		431.354		386.829		341.262		369.348		362.651		617.701		363.186
						141.05	662.71		655.209		374.171		276.919		502.438		214.717		407.399		710.934		426.949		381.672		539.472
						141.111	719.507		404.98		287.1		483.746		221.487		287.884		186.856		552.331		299.156		445.971		442.488
						141.154	1023.85		629.49		737.725		428.021		260.544		219.664		182.95		288.975		264.595		569.478		595.197
						141.175	553.403		624.131		917.761		411.678		330.586		100.735		156.652		472.762		479.727		425.877		404.445
						141.181	724.866		573.764		578.051		500.892		238.151		281.374		299.341		452.669		343.629		627.346		407.124
						141.188	684.143		461.777		467.671		439.005		310.016		211.071		245.181		430.432		511.609		325.947		387.03
						141.26	366.937		594.125		510.537		636.991		495.147		460.517		317.307		242.894		194.403		586.624		391.049
						141.261	893.114		275.044		155.288		425.877		218.883		329.024		221.747		223.337		399.354		291.118		242.894
						141.264	608.057		310.408		722.722		544.83		424.844		418.074		370.945		280.402		208.602		456.419		567.334
						141.295	929.549		490.176		586.624		600.555		238.672		262.106		463.641		593.054		296.745		669.14		318.445
						141.312	483.746		503.036		404.712		412.214		433.958		226.174		285.02		318.445		160.11		447.846		261.916
						141.386	406.856		625.203		554.475		553.403		340.221		671.165		89.9291		370.152		397.479		254.147		293.53
						141.551	310.408		573.764		415.429		395.336		390.474		299.861		322.254		379.797		310.676		409.803		422.93
						141.576	376.582		320.053		494.463		593.054		333.971		627.421		455.049		261.38		426.145		346.308		400.426
						141.587	546.973		567.334		239.144		372.027		504.521		365.738		270.699		338.271		331.037		484.014		395.336
						141.598	445.971		351.934		564.119		407.66		217.06		292.831		193.366		228.427		475.709		351.398		299.424
						141.629	655.209		361.311		514.824		252.003		188.158		298.82		93.3141		322.732		630.561		227.624		318.445
						141.704	437.666		559.833		691.645		609.128		379.538		197.792		685.746		627.346		597.34		241.823		555.546
						141.775	203.512		583.409		554.475		519.11		360.27		341.783		570.137		325.679		351.934		699.146		290.315
						141.794	447.578		782.734		672.355		406.32		263.929		388.651		236.328		670.212		684.143		471.958		311.748
						141.835	555.546		284.153		434.986		384.887		269.397		304.548		361.051		335.859		641.278		222.533		303.174
						141.843	351.398		536.257		543.758		289.779		346.209		237.63		287.103		389.977		688.43		360.775		471.69
						141.881	567.334		718.436		467.136		319.249		379.278		565.971		358.447		261.916		678.785		187.437		467.404
						141.905	392.121		699.146		675.57		920.976		255.597		372.508		266.272		459.634		256.558		101.17		270.489
						141.945	620.916		749.513		665.925		703.433		346.99		242.317		134.259		407.927		422.127		446.774		609.128
						141.955	709.863		462.849		452.401		369.08		303.246		419.376		595.134		514.824		249.86		296.477		496.606
						141.971	456.419		423.198		574.836		645.564		301.163		335.794		175.139		212.353		331.841		306.389		666.997
						142.01	515.895		1131.02		640.206		290.85		280.333		345.689		480.566		242.627		286.832		642.349		334.788
						142.032	354.613		713.078		626.275		408.463		251.951		224.091		88.3669		288.707		651.994		463.385		284.956
						142.071	367.473		357.56		451.329		679.857		310.277		311.058		253.774		441.684		408.463		348.987		495.534
						142.078	573.764		558.761		710.934		519.11		390.734		309.756		275.386		235.393		444.363		438.737		492.319
						142.089	508.394		494.463		534.113		551.26		295.956		287.884		344.387		254.95		723.794		417.304		365.33
						142.123	1343.2		581.266		396.943		348.451		272.261		375.112		414.69		479.192		317.909		304.246		346.576
						142.127	457.491		554.475		400.426		277.187		319.65		437.343		525.352		445.971		551.26		498.749		245.038
						142.141	653.066		485.889		598.412		911.332		290.488		265.231		341.002		332.377		441.416		396.943		321.66
						142.217	580.194		470.886		964.914		363.186		438.905		201.958		327.201		278.527		539.472		512.68		205.923
						142.22	498.749		750.585		501.964		499.821		348.813		207.687		387.089		246.109		291.386		418.376		731.296
						142.24	678.785		289.243		555.546		789.164		280.854		338.137		132.176		305.853		273.972		288.171		365.598
						142.325	312.819		323		424.27		413.821		560.763		363.134		245.442		358.096		421.323		366.669		399.086
						142.327	690.573		748.442		500.892		585.552		450.882		200.917		524.31		745.227		642.349		271.025		355.953
						142.332	623.06		602.698		586.624		811.669		338.919		294.914		291.79		311.748		187.705		238.072		307.461
						142.392	627.346		523.397		828.815		882.397		608.673		351.417		557.639		286.296		249.056		579.122		395.068
						142.493	669.14		636.991		585.552		613.415		580.552		209.77		175.399		112.891		133.587		491.248		235.393
						142.506	470.083		549.116		557.689		601.627		344.126		358.708		498.272		523.397		247.181		235.929		245.306
						142.615	644.493		419.448		610.2		301.299		341.002		189.199		502.438		402.837		367.473		342.021		333.18
						142.753	827.743		518.039		492.319		292.19		444.113		470.151		240.495		413.554		390.245		456.955		500.892
						142.796	467.671		114.632		457.223		472.226		266.533		294.133		182.43		205.387		364.794		393.46		453.204
						142.807	539.472		394.532		602.698		315.766		669.082		298.82		209.509		421.859		278.795		429.36		538.4
						142.918	314.427		367.205		482.942		294.601		675.331		623.255		460.517		353.274		292.726		352.47		214.764
						142.921	292.458		706.648		368.009		548.045		340.481		558.68		621.172		306.657		384.887		400.158		274.776
						142.923	399.086		469.011		251.736		478.924		299.341		266.012		129.833		527.683		510.537		299.959		479.46
						142.94	638.063		514.824		288.171		488.033		235.027		433.437		301.684		296.209		578.051		282.009		206.994
						142.99	465.528		473.298		641.278		335.324		323.035		295.956		326.941		385.423		290.85		386.227		269.953
						143.022	516.967		324.339		356.221		329.965		471.192		231.642		260.544		580.194		321.66		471.154		475.173
						143.107	213.96		623.06		613.415		581.266		285.801		354.021		289.446		345.236		604.842		299.959		454.544
						143.215	551.26		608.057		173.238		994.92		249.868		270.699		348.813		310.944		317.642		435.254		377.654
						143.226	530.898		260.577		312.551		234.589		477.441		224.091		224.611		395.604		503.036		561.976		279.598
						143.24	664.854		545.901		325.143		114.967		378.236		417.554		227.736		394.8		715.221		339.878		566.263
						143.267	570.549		414.625		369.08		759.158		371.466		451.924		191.282		284.153		240.483		436.594		242.359
						143.274	723.794		401.765		413.821		732.367		369.904		451.924		230.079		243.162		430.968		365.33		334.788
						143.29	550.188		494.463		583.409		280.938		242.838		334.232		272.261		293.53		439.809		328.09		292.19
						143.352	348.987		552.331		613.415		373.903		345.168		266.272		241.796		317.909		432.039		380.868		291.118
						143.381	417.304		443.024		362.115		417.84		210.551		395.942		476.4		125.014		365.062		354.613		375.51
						143.451	381.404		400.426		699.146		334.788		362.353		180.086		182.43		223.605		416.233		163.325		422.127
						143.466	145.911		683.072		694.86		131.176		268.095		207.166		475.358		570.549		347.112		194.671		176.185
						143.479	765.588		418.108		716.293		414.625		377.195		419.897		198.834		410.874		377.654		344.968		560.904
						143.499	360.239		713.078		574.836		605.913		481.607		302.205		341.783		394.264		434.986		308.8		316.57
						143.511	496.606		615.558		440.345		458.295		459.475		383.183		271.22		457.759		456.687		645.564		260.844
						143.545	312.819		575.907		286.832		379.261		476.4		250.129		377.715		511.609		339.342		838.46		316.57
						143.624	575.907		353.809		405.248		840.603		291.79		437.863		256.638		310.408		405.248		318.445		529.827
						143.645	368.009		601.627		498.749		505.179		301.163		446.196		240.755		359.168		348.451		273.704		284.956
						143.675	765.588		982.06		408.731		216.103		235.287		413.908		231.902		274.508		489.104		578.051		280.67
						143.679	447.31		1015.28		560.904		466.868		327.722		392.818		220.706		264.595		538.4		299.959		257.897
						143.714	463.653		534.113		299.959		775.233		348.032		390.474		447.237		377.118		252.807		399.89		408.999
						143.772	142.16		579.122		590.91		373.367		262.106		408.44		200.917		313.623		374.439		385.691		238.876
						143.783	419.448		408.463		863.108		550.188		318.609		264.71		103.404		619.845		690.573		316.57		306.389
						143.796	472.762		427.753		684.143		598.412		393.078		322.775		294.133		496.606		699.146		292.726		508.394
						143.813	956.34		695.931		365.062		613.415		229.819		790.94		249.868		387.834		306.657		300.763		478.656
						143.851	369.884		490.176		665.925		704.504		196.49		390.474		374.33		329.162		236.733		249.324		214.496
						143.924	424.27		519.11		317.642		647.707		264.71		269.918		555.556		425.074		590.91		355.149		306.121
						144.009	588.767		423.734		402.837		679.857		501.396		356.364		302.986		452.669		370.152		536.257		494.463
						144.057	393.996		538.4		408.999		665.925		357.145		249.608		359.228		650.922		316.838		280.402		424.27
						144.08	513.752		439.005		630.561		334.788		332.149		417.554		214.196		271.829		483.746		276.115		435.254
						144.081	765.588		489.104		1001.35		526.612		366.259		743.03		326.681		314.427		306.925		410.071		237
						144.126	311.212		411.41		683.072		781.663		316.786		326.16		224.351		396.943		409.267		386.495		370.956
						144.152	619.845		507.322		407.66		827.743		478.483		210.29		238.932		378.189		280.67		302.906		550.188
						144.206	881.326		605.913		793.451		305.853		522.227		346.73		229.819		544.83		473.566		296.477		373.635
						144.218	248.789		691.645		793.451		277.723		315.224		219.404		627.421		457.223		490.176		403.641		401.498
						144.315	657.352		780.591		314.962		480.799		276.688		337.356		323.296		303.442		389.977		759.158		344.968
						144.322	664.854		351.398		484.818		594.125		492.023		387.87		225.392		512.68		624.131		366.401		260.041
						144.417	353.006		615.558		553.403		397.479		601.383		323.816		318.869		409.267		471.69		399.354		456.419
						144.511	471.958		437.398		465.528		720.579		478.483		239.193		370.685		228.427		495.534		313.623		290.047
						144.54	530.898		748.442		636.991		503.036		306.631		376.413		330.847		387.298		212.353		260.577		341.218
						144.543	593.054		796.666		563.048		377.386		185.814		420.678		352.719		374.439		341.753		418.376		247.449
						144.621	323.268		466.868		481.603		698.075		470.411		218.102		424.063		679.857		312.551		490.176		348.719
						144.681	472.494		527.683		1296.05		628.418		428.75		595.134		571.179		632.704		113.561		431.771		359.704
						144.705	295.405		473.833		1016.35		352.738		205.343		519.102		277.469		204.851		593.054		290.583		200.029
						144.705	618.773		588.767		364.526		240.483		323.816		367.821		255.597		509.466		488.033		522.325		393.996
						144.726	519.11		675.57		463.117		706.648		261.846		331.628		274.344		275.312		381.136		337.199		246.109
						144.731	451.061		540.543		404.712		465.26		232.683		356.625		347.251		489.104		510.537		99.0934		276.919
						144.794	413.554		424.002		544.83		455.08		308.714		174.878		297.518		375.778		374.439		393.996		286.028
						144.797	465.796		523.397		648.779		275.58		294.914		301.163		354.281		348.719		265.399		366.401		671.284
						144.837	954.197		378.725		413.286		421.055		701.369		630.545		611.798		496.606		295.941		315.766		309.336
						144.842	584.481		662.71		415.965		558.761		212.894		398.025		239.974		352.202		294.601		475.173		412.214
						144.843	659.496		507.322		420.519		693.788		382.923		346.47		261.846		615.558		429.36		196.278		314.159
						144.907	541.615		418.912		452.936		686.287		385.787		300.122		696.162		293.262		722.722		337.467		649.851
						144.925	456.687		643.421		389.71		356.756		472.234		347.251		258.2		242.091		249.324		553.403		329.698
						144.949	476.513		414.625		437.666		683.072		661.791		255.076		629.504		232.178		339.342		386.227		319.785
						144.978	507.322		800.952		676.642		611.272		330.066		265.231		134.519		310.14		404.445		564.119		316.838
						144.984	366.669		406.856		370.688		370.688		254.034		484.732		223.309		455.348		301.299		252.539		309.336
						145.04	790.236		404.98		768.803		794.522		429.531		393.599		255.857		348.987		305.853		521.254		380.333
						145.051	545.901		601.627		690.573		411.142		427.448		296.216		406.878		663.782		452.669		286.832		319.517
						145.098	290.315		609.128		554.475		480.531		536.808		310.277		219.664		348.451		258.969		283.885		218.247
						145.161	782.734		357.828		422.93		483.746		282.416		287.624		205.603		364.526		406.052		602.698		245.038
						145.168	458.563		488.033		446.239		568.406		267.314		275.906		387.87		237.268		613.415		272.097		171.362
						145.206	571.621		331.841		488.033		658.424		317.307		242.838		197.792		237		250.664		555.546		336.395
						145.21	377.921		721.651		333.18		580.194		294.393		309.756		502.438		449.454		314.695		457.491		409.803
						145.223	440.88		452.401		418.376		470.351		299.601		538.891		341.783		316.302		231.374		456.151		526.612
						145.251	767.731		573.764		761.302		482.139		381.1		789.899		595.134		367.205		342.825		708.791		251.736
						145.313	366.937		343.361		455.883		329.43		366.259		383.444		375.632		424.806		250.396		187.169		381.672
						145.348	559.833		1269.26		544.83		675.57		261.065		321.733		167.327		245.038		258.701		603.77		326.215
						145.352	391.317		387.03		611.272		603.77		363.915		585.76		335.794		310.14		359.168		375.778		450.257
						145.367	549.116		531.97		247.985		469.815		248.306		281.635		292.31		374.439		351.13		365.865		447.846
						145.409	808.454		551.26		835.245		613.415		571.179		763.861		635.753		539.472		491.248		556.618		603.77
						145.427	727.009		561.976		804.167		97.8209		208.207		274.865		525.352		325.679		662.71		430.432		374.439
						145.451	505.179		1199.6		461.242		416.768		513.895		199.094		240.495		231.374		526.612		314.695		314.427
						145.476	481.871		153.948		673.427		731.296		276.948		159.256		299.861		621.988		276.919		305.853		516.967
						145.478	484.014		528.755		633.776		611.272		371.727		251.691		207.166		274.24		473.833		416.768		304.514
						145.495	930.621		528.755		977.773		574.836		250.91		433.177		236.068		482.674		129.836		351.666		516.967
						145.505	314.427		564.119		746.299		579.122		225.392		305.329		319.65		350.595		258.969		316.034		265.935
						145.51	455.616		877.039		649.851		374.171		424.584		364.176		235.287		248.253		481.603		366.401		492.319
						145.52	318.177		560.904		745.227		549.116		340.741		296.737		117.074		631.633		219.05		441.148		271.025
						145.563	657.352		410.339		399.622		614.487		340.741		293.352		305.59		331.037		342.825		248.253		638.063
						145.575	601.627		382.208		554.475		490.176		722.2		450.622		233.464		267.006		339.878		540.543		492.319
						145.605	523.397		514.824		323.803		100.768		179.045		333.19		397.765		533.042		560.904		416.768		448.382
						145.626	373.903		614.487		561.976		669.14		625.338		364.957		231.902		326.215		421.055		347.915		334.52
						145.669	445.703		785.949		646.636		755.943		372.768		320.952		464.943		359.168		253.075		662.71		813.812
						145.678	482.674		289.243		162.253		381.136		443.331		267.574		290.227		568.406		491.248		453.74		210.745
						145.681	614.487		388.37		537.328		762.373		428.75		198.052		233.985		220.926		314.695		277.187		224.677
						145.681	695.931		731.296		467.136		554.475		529.518		705.535		663.874		335.592		391.853		280.67		824.528
						145.686	533.042		493.391		314.159		533.042		262.627		440.728		423.803		736.654		438.201		290.047		392.924
						145.687	247.449		782.734		331.841		300.763		557.639		347.772		142.331		348.451		343.897		292.726		331.573
						145.698	670.212		302.371		569.478		506.251		364.957		427.969		785.733		193.063		212.621		669.14		439.541
						145.713	912.403		633.776		387.566		735.582		410.003		320.692		337.356		570.549		214.764		429.896		506.251
						145.717	570.549		527.683		779.519		344.701		316.786		278.25		296.216		335.324		324.339		340.682		253.879
						145.75	523.397		223.337		365.865		459.634		194.928		308.714		229.298		243.966		396.407		245.574		615.558
						145.772	88.377		440.613		489.104		237.268		313.401		294.393		131.395		200.297		490.176		393.46		261.916
						145.818	492.319		510.537		409.803		246.377		345.428		239.974		202.219		553.403		196.546		498.749		308.8
						145.875	1173.88		421.591		427.753		421.591		434.739		445.675		286.322		277.723		443.024		595.197		346.308
						145.876	403.105		945.624		498.749		476.78		489.94		256.117		184.773		250.128		332.109		179.4		475.977
						145.878	382.476		778.448		683.072		621.988		306.631		255.597		534.725		490.176		427.753		327.822		390.513
						145.895	540.543		1083.87		370.42		651.994		549.307		247.004		340.481		294.065		712.006		477.316		361.043
						145.968	700.218		865.251		486.961		604.842		449.841		351.677		281.635		253.611		247.449		460.17		351.666
						146.008	857.749		439.273		528.755		613.415		233.725		218.623		103.729		261.916		116.642		402.569		260.309
						146.032	402.033		527.683		95.9455		440.613		426.407		210.551		241.015		413.821		425.61		660.567		467.939
						146.065	312.819		565.191		709.863		448.382		280.593		484.732		418.335		444.899		385.155		661.639		542.686
						146.08	576.979		415.429		852.391		521.254		323.035		262.367		354.281		494.463		573.764		560.904		464.457
						146.113	371.759		455.348		413.018		354.613		502.438		403.493		564.929		301.567		242.627		316.838		594.125
						146.135	293.262		541.615		404.445		661.639		207.947		210.551		258.461		380.868		324.607		615.558		378.189
						146.165	534.113		706.648		441.952		505.179		273.563		267.314		247.525		467.671		223.605		576.979		256.29
						146.179	404.177		403.641		849.176		784.878		332.149		372.768		384.746		379.529		433.379		384.083		265.667
						146.208	683.072		408.999		708.791		325.679		307.152		198.052		293.873		512.68		334.252		320.321		555.546
						146.224	704.504		499.821		579.122		423.198		398.286		471.192		246.483		298.352		265.667		488.033		308.533
						146.234	860.964		724.866		468.743		364.258		276.427		299.861		171.494		412.482		494.463		125.818		588.767
						146.242	102.844		378.725		746.299		515.895		518.061		427.969		216.019		519.11		829.887		451.061		422.663
						146.258	393.46		367.473		424.002		347.648		326.16		364.436		642.002		484.014		355.149		444.631		493.391
						146.293	497.677		404.712		437.933		412.75		400.889		231.902		254.815		327.018		484.818		208.602		420.787
						146.293	552.331		395.336		272.9		508.394		383.704		606.59		344.387		226.016		434.986		342.557		379.261
						146.298	332.377		352.47		608.057		692.716		378.236		385.787		263.929		215.836		453.472		395.604		142.964
						146.325	213.96		675.57		416.501		773.09		437.343		366.779		113.038		278.527		363.454		200.029		223.337
						146.358	347.38		526.612		821.314		451.329		533.684		245.702		437.603		636.991		411.678		254.95		308.8
						146.459	669.14		422.395		388.102		1225.32		465.985		401.931		386.048		318.445		327.286		219.318		322.196
						146.464	372.027		400.962		512.68		599.484		338.919		259.763		147.538		384.351		660.567		585.552		428.289
						146.499	420.519		688.43		593.054		701.29		312.099		450.101		234.506		348.451		657.352		440.345		323.268
						146.606	594.125		485.889		544.83		348.987		313.141		406.357		409.222		293.797		373.903		550.188		314.159
						146.612	769.875		511.609		552.331		436.326		361.572		209.77		236.328		469.011		511.609		551.26		290.583
						146.632	581.266		660.567		346.576		396.407		324.858		287.884		303.767		620.916		283.885		339.074		342.289
						146.656	579.122		455.883		644.493		525.54		314.703		463.902		290.488		369.08		474.905		320.589		433.379
						146.699	482.407		428.289		375.778		496.606		594.092		383.704		218.362		323.268		623.06		734.51		413.554
						146.717	714.149		822.385		630.561		300.227		276.167		288.925		290.227		630.561		266.471		363.186		363.454
						146.757	760.23		383.548		478.12		422.395		328.503		260.023		411.825		253.343		744.155		530.898		268.614
						146.764	511.609		731.296		446.239		552.331		317.307		250.129		384.485		190.116		318.177		357.56		243.966
						146.803	776.305		469.279		556.618		244.502		214.196		235.547		274.084		414.893		317.909		446.507		594.125
						146.804	777.376		423.198		630.561		411.678		582.635		254.295		496.189		482.942		442.756		603.77		312.551
						146.834	600.555		590.91		541.615		535.185		348.032		367.04		212.113		432.307		415.161		672.355		466.064
						146.842	569.478		666.997		432.575		563.048		222.528		332.149		348.032		230.303		386.227		216.639		308.533
						146.896	558.761		709.863		1033.5		768.803		243.098		185.554		212.113		225.748		388.102		306.657		530.898
						146.901	561.976		678.785		617.701		654.137		182.43		434.478		197.011		297.28		217.443		272.097		118.115
						146.981	736.654		565.191		594.125		842.746		316.786		350.375		130.874		393.46		400.158		389.977		212.888
						147.029	419.448		749.513		149.126		977.773		387.349		385.787		370.425		328.09		422.663		440.88		473.833
						147.11	386.495		406.052		632.704		354.613		374.07		121.5		406.357		432.843		330.769		271.025		243.698
						147.114	381.94		397.747		369.348		195.474		333.971		442.55		235.808		404.177		389.977		355.953		684.143
						147.125	455.616		614.487		339.878		492.319		231.381		432.656		509.729		410.339		134.659		400.962		519.11
						147.188	559.833		452.669		289.243		518.039		393.859		263.929		86.0885		261.648		295.405		291.386		440.613
						147.204	722.722		382.476		403.641		514.824		207.166		531.601		343.605		320.856		437.933		387.566		296.745
						147.236	496.606		859.893		629.49		457.223		500.355		170.973		274.604		374.974		583.409		273.168		254.415
						147.243	505.179		344.433		538.4		828.815		424.584		224.611		413.127		297.28		797.737		356.221		407.392
						147.267	589.839		546.973		452.133		511.609		410.263		335.273		602.424		299.959		263.792		157.967		306.657
						147.337	417.572		984.203		286.564		603.77		498.272		330.326		199.094		297.548		191.188		523.397		391.853
						147.371	306.121		602.698		386.762		443.024		393.338		287.884		451.403		328.894		443.292		546.973		451.061
						147.402	543.758		725.937		168.951		679.857		475.358		205.603		163.422		234.857		299.424		221.462		272.9
						147.529	849.176		604.842		745.227		368.277		522.227		438.384		179.045		392.389		538.4		434.986		293.262
						147.539	1000.28		578.051		316.302		344.968		289.967		291.529		329.285		493.391		323.803		443.292		529.827
						147.55	372.027		160.914		570.549		564.119		370.945		188.158		196.23		305.318		441.148		464.992		590.91
						147.553	456.419		113.762		454.544		125.818		325.9		394.64		366.779		349.791		404.98		357.828		403.909
						147.563	772.018		430.164		419.448		761.302		185.554		477.441		98.9774		420.519		297.548		348.987		192.527
						147.59	343.361		764.516		680.928		272.365		404.795		240.755		373.549		314.695		359.704		107.667		492.319
						147.595	750.585		807.382		411.41		551.26		361.051		450.622		349.334		552.331		605.913		292.726		347.648
						147.682	804.167		456.151		567.334		552.331		367.04		297.518		469.63		418.644		388.37		303.174		366.669
						147.705	544.83		519.11		428.824		417.304		257.94		430.573		238.932		363.186		364.794		232.446		245.306
						147.708	418.912		95.0078		550.188		386.762		468.068		490.981		296.997		494.463		340.95		620.916		625.203
						147.711	477.048		382.744		521.254		430.968		127.749		210.03		308.714		244.234		343.361		518.039		345.236
						147.867	558.761		830.958		337.199		645.564		317.828		258.2		679.497		344.701		494.463		266.203		432.039
						147.888	98.8925		490.176		915.618		435.522		163.682		298.56		130.614		360.507		317.106		344.433		490.176
						147.929	538.4		570.549		441.148		554.475		452.184		233.204		262.887		439.273		323.803		479.995		443.56
						147.945	99.5623		768.803		664.854		456.955		819.061		270.178		546.182		456.955		410.071		318.445		204.315
						147.967	366.937		528.755		432.575		499.821		243.359		291.529		247.525		422.663		324.071		642.349		445.703
						147.97	323		836.317		440.077		460.17		386.308		247.525		400.889		495.534		350.059		348.183		394.8
						148.038	419.983		330.233		838.46		395.336		224.611		372.768		273.563		244.77		271.561		271.829		279.062
						148.039	750.585		144.035		417.304		427.485		462.86		396.463		643.044		327.018		236.733		326.751		227.891
						148.075	1113.87		647.707		610.2		864.179		372.247		323.296		374.33		100.031		372.295		463.117		288.975
						148.121	611.272		1019.57		428.824		406.856		338.919		413.648		313.662		322.732		479.46		261.112		432.843
						148.147	1196.39		680.928		973.487		400.158		208.207		289.707		313.141		444.363		494.463		331.573		350.862
						148.151	409.803		426.681		426.949		508.394		480.566		325.639		420.158		541.615		344.968		284.153		526.612
						148.196	382.744		578.051		395.604		253.879		396.463		477.441		663.874		330.769		384.887		378.457		427.753
						148.244	589.839		401.765		467.404		1442.87		255.597		218.102		375.632		265.131		345.772		231.642		590.91
						148.245	100.5		663.782		817.027		920.976		224.351		305.069		133.218		482.942		491.248		449.454		491.248
						148.347	512.68		417.304		937.051		493.391		486.815		344.907		504.521		267.81		117.646		207.262		425.61
						148.37	583.409		719.507		960.627		489.104		468.328		125.666		292.571		375.778		398.015		551.26		319.249
						148.444	834.173		481.871		688.43		408.463		425.105		159.256		320.432		323.803		396.675		392.657		526.612
						148.474	442.22		372.563		192.259		527.683		640.961		243.879		244.14		496.606		309.336		324.875		271.293
						148.487	609.128		445.971		656.281		588.767		325.9		368.342		268.355		202.44		466.868		292.726		419.715
						148.642	543.758		1221.04		634.848		375.51		393.338		485.774		521.185		540.543		345.772		444.899		498.749
						148.686	491.248		469.815		746.299		338.806		524.31		339.7		538.891		347.112		489.104		211.281		451.061
						148.702	675.57		815.955		803.096		654.137		239.974		455.049		239.193		465.26		425.074		323		439.273
						148.822	423.466		473.833		444.095		593.054		305.069		385.006		210.03		350.327		531.97		414.625		460.438
						148.869	744.155		406.856		337.467		956.34		235.027		393.078		260.283		262.988		215.032		385.959		292.19
						148.894	329.698		504.107		557.689		506.251		260.544		330.326		738.864		310.944		796.666		510.537		348.451
						148.909	511.609		512.68		946.696		480.799		283.457		316.265		455.569		332.377		332.377		341.753		539.472
						148.969	579.122		287.368		486.961		440.345		391.516		187.637		390.734		364.794		351.934		145.107		301.567
						149.033	819.17		631.633		707.719		388.906		201.437		186.335		377.455		213.692		515.895		477.852		412.75
						149.039	521.254		555.546		700.218		589.839		623.255		419.116		339.7		277.723		347.38		93.6683		277.187
						149.109	706.648		540.543		458.83		456.151		497.23		329.805		245.963		600.555		357.56		549.116		302.371
						149.116	688.43		554.475		599.484		381.404		250.129		232.423		307.673		256.022		626.275		240.751		258.701
						149.131	373.903		1114.94		587.695		713.078		231.642		273.042		207.947		411.946		385.155		567.334		260.309
						149.168	852.391		419.715		213.692		415.697		267.835		465.724		307.673		423.734		333.716		373.367		648.779
						149.174	490.176		406.588		555.546		381.136		659.708		425.626		238.151		399.622		407.66		255.754		521.254
						149.188	689.501		808.454		402.837		528.755		381.621		342.043		520.144		194.938		807.382		212.888		337.735
						149.19	940.266		505.179		239.68		345.504		368.342		237.63		211.853		290.85		542.686		537.328		474.637
						149.197	307.193		413.554		600.555		398.818		248.827		578.469		358.968		596.269		310.944		290.85		232.714
						149.234	559.833		439.005		370.152		122.335		386.308		426.146		179.826		755.943		402.837		615.558		389.71
						149.332	529.827		743.084		498.749		695.931		385.787		220.185		333.451		389.977		291.386		613.415		447.31
						149.378	550.188		405.784		414.625		689.501		296.737		583.677		353.24		351.934		280.402		278.527		313.087
						149.419	767.731		438.737		713.078		270.489		645.127		447.237		424.324		321.928		429.36		276.383		474.369
						149.55	404.177		415.697		531.97		337.199		296.737		237.37		639.919		371.224		602.698		247.985		338.003
						149.601	400.426		434.718		404.98		411.41		253.774		250.129		198.573		690.573		355.417		257.094		351.934
						149.673	346.576		736.654		422.395		442.756		419.376		342.043		255.076		514.824		451.329		467.671		717.364
						149.688	677.713		408.195		600.555		381.672		477.441		360.791		461.037		447.578		345.236		416.501		463.653
						149.727	505.179		583.409		500.892		498.749		272.521		669.082		721.158		256.29		338.003		234.321		346.04
						149.769	556.618		1000.28		457.491		415.429		465.464		287.884		234.766		462.849		304.246		460.706		319.517
						149.778	797.737		467.136		124.478		676.642		335.534		366.259		199.354		267.274		378.993		307.729		372.831
						149.828	330.501		643.421		512.68		594.125		438.384		340.741		262.627		303.71		554.475		258.165		513.752
						149.84	462.849		604.842		415.429		461.51		482.649		442.29		447.758		327.286		437.666		568.406		329.698
						149.921	784.878		491.248		859.893		482.407		341.002		263.668		420.418		363.454		480.531		183.954		545.901
						149.923	437.398		497.677		481.603		378.725		530.559		334.753		96.5038		234.321		391.317		295.137		468.475
						149.965	350.059		749.513		749.513		455.616		421.98		233.725		245.702		398.818		423.734		296.745		389.174
						149.981	448.65		435.79		736.654		638.063		280.854		383.183		100.605		300.227		322.732		369.616		209.138
						150.073	628.418		608.057		489.104		129.3		364.176		398.806		249.347		236.465		332.377		395.871		185.294
						150.132	556.618		426.145		534.113		484.282		418.856		270.699		292.831		292.994		250.128		403.373		240.751
						150.177	596.269		440.613		611.272		544.83		685.746		499.313		372.508		135.194		269.686		463.117		355.953
						150.337	639.134		411.41		789.164		316.838		242.317		238.932		241.796		543.758		297.816		340.414		252.807
						150.352	713.078		394.8		601.627		651.994		264.45		304.288		264.97		219.05		513.752		257.094		130.372
						150.365	489.104		743.084		456.955		378.725		380.58		397.244		111.801		490.176		285.76		365.33		813.812
						150.503	353.006		844.89		555.546		428.557		194.407		494.106		760.736		558.761		747.37		272.633		538.4
						150.513	529.827		409.803		151.805		551.26		429.271		468.588		268.355		459.902		325.947		364.258		307.997
						150.609	525.54		447.846		706.648		352.202		328.764		425.365		127.749		282.813		573.764		658.424		300.495
						150.646	639.134		635.919		170.023		778.448		230.079		438.124		814.895		167.344		556.618		594.125		545.901
						150.66	549.116		397.211		203.244		484.282		478.483		770.11		288.405		245.841		492.319		345.772		307.193
						150.718	421.591		495.534		990.633		292.19		277.469		255.076		353.76		464.457		496.606		420.787		583.409
						150.769	1059.22		738.797		124.21		545.901		329.805		607.632		348.813		845.961		407.124		420.251		661.639
						150.783	400.694		285.76		430.7		348.451		301.684		244.4		369.123		496.606		417.572		589.839		263.524
						150.786	629.49		459.098		716.293		580.194		477.441		279.291		352.979		318.177		535.185		576.979		289.779
						150.988	310.408		522.325		538.4		434.183		515.978		506.604		225.132		210.209		456.151		331.573		382.208
						151.014	593.054		460.974		544.83		489.104		402.712		295.695		181.128		241.019		301.031		529.827		279.062
						151.017	351.13		588.767		675.57		597.34		437.082		486.815		191.022		258.701		452.401		253.879		325.679
						151.036	594.125		674.499		535.185		428.557		423.022		604.507		228.257		504.107		494.463		558.761		247.449
						151.048	529.827		163.593		665.925		324.607		451.664		248.306		310.277		507.322		102.241		349.791		375.51
						151.077	386.495		446.239		425.877		478.388		342.304		286.322		92.0773		448.65		358.096		366.937		528.755
						151.104	460.974		623.06		477.852		316.034		331.888		465.985		340.741		296.745		551.26		267.006		379.797
						151.104	115.905		818.099		695.931		372.563		226.434		383.704		297.258		101.17		662.71		776.305		393.192
						151.228	684.143		335.859		769.875		445.703		203		391.516		270.438		264.059		256.826		442.756		224.409
						151.309	425.342		492.319		1002.42		381.404		542.016		204.041		467.026		431.504		381.94		250.932		507.322
						151.389	541.615		573.764		514.824		297.548		220.706		216.019		253.774		279.866		326.215		209.941		459.902
						151.416	881.326		503.036		464.992		99.9642		203.781		240.234		208.468		468.743		232.178		461.242		385.155
						151.417	625.203		581.266		579.122		521.254		682.622		467.026		271.22		434.183		116.374		330.233		554.475
						151.548	880.254		642.349		605.913		387.834		323.556		257.94		201.698		468.207		362.651		616.63		436.862
						151.588	722.722		490.176		474.101		448.65		305.85		126.708		254.295		230.571		257.897		505.179		319.785
						151.599	635.919		497.677		432.843		649.851		296.997		229.298		237.891		546.973		275.847		511.609		303.174
						151.671	372.295		635.919		511.609		669.14		207.947		312.62		342.564		645.564		367.741		383.815		280.938
						151.676	288.707		406.052		863.108		479.995		631.587		505.563		299.601		418.108		500.892		493.391		245.574
						151.735	505.179		431.236		91.458		615.558		300.643		296.216		249.347		352.47		253.611		575.907		291.386
						151.785	484.818		779.519		429.36		594.125		283.197		209.249		358.708		372.027		169.487		452.401		346.308
						151.788	609.128		1052.79		678.785		470.083		232.162		231.642		151.705		481.335		579.122		323.803		418.108
						151.853	423.198		915.618		181.007		320.856		232.423		198.573		644.085		225.48		479.995		323		281.742
						151.969	444.631		610.2		566.263		317.106		332.669		586.801		268.355		227.088		516.967		389.977		524.469
						152.016	302.639		500.892		591.982		554.475		650.334		385.266		556.597		500.892		414.625		347.648		381.672
						152.024	641.278		533.042		339.61		470.351		499.313		435.78		260.283		395.871		329.43		271.025		522.325
						152.031	669.14		443.56		663.782		163.593		275.125		423.282		455.309		423.734		346.844		389.442		272.097
						152.073	1069.93		466.064		362.918		382.208		353.76		415.471		317.307		280.67		466.064		309.872		408.463
						152.089	354.881		325.143		569.478		358.632		503.479		306.631		267.574		336.663		551.26		673.427		404.177
						152.089	123.406		408.195		789.164		458.83		251.431		451.143		671.165		546.973		663.782		357.024		397.211
						152.398	409.267		494.463		455.08		618.773		830.518		290.227		648.251		267.274		284.421		323.268		565.191
						152.488	844.89		365.33		684.143		678.785		360.53		476.4		228.777		530.898		316.302		256.826		277.723
						152.528	822.385		384.083		989.561		303.71		381.621		451.664		198.834		642.349		410.339		279.062		256.022
						152.546	438.737		439.541		664.854		411.142		286.582		408.44		239.713		299.959		855.606		338.806		473.566
						152.602	841.675		799.881		459.366		671.284		649.293		340.481		504.521		403.909		340.95		714.149		356.756
						152.712	453.74		665.925		554.475		569.478		335.273		209.77		271.22		205.655		229.767		537.328		312.819
						152.862	554.475		496.606		724.866		868.466		313.141		227.215		122.542		484.014		285.76		346.844		270.489
						152.878	267.274		673.427		599.484		563.048		193.105		280.072		123.323		239.947		559.833		576.979		233.518
						152.945	477.316		520.182		950.982		597.34		446.456		421.72		394.119		585.552		333.18		488.033		322.464
						152.949	442.488		596.269		336.127		546.973		645.127		450.622		466.245		301.031		635.919		648.779		499.821
						152.97	555.546		557.689		722.722		530.898		364.696		265.491		502.438		340.146		351.934		310.14		347.112
						152.985	521.254		600.555		569.478		1066.72		308.714		193.626		361.311		361.847		405.516		458.83		454.008
						153.001	735.582		400.962		748.442		411.678		406.878		194.147		324.077		392.924		446.239		423.198		323.803
						153.089	518.039		627.346		445.167		320.053		307.152		323.556		92.4028		349.523		573.764		478.388		241.019
						153.122	575.907		546.973		455.08		525.54		529.518		298.039		210.03		210.209		316.57		336.931		447.578
						153.14	509.466		520.182		682		381.136		261.065		220.185		227.475		690.573		525.54		381.94		403.641
						153.143	471.69		782.734		663.782		527.683		404.274		378.757		165.244		290.047		262.72		271.829		415.161
						153.183	629.49		452.401		269.953		357.292		525.352		430.312		443.331		261.648		687.358		420.787		248.253
						153.24	526.612		365.598		264.327		475.173		378.497		322.254		483.691		868.466		477.852		470.619		342.557
						153.246	406.856		492.319		723.794		500.892		267.053		220.706		332.669		363.99		247.717		519.11		435.254
						153.262	404.445		98.9595		443.024		420.519		349.073		238.151		290.227		583.409		426.145		271.025		345.504
						153.272	672.355		566.263		631.633		330.233		360.791		394.64		553.473		331.573		390.781		262.184		365.062
						153.307	619.845		366.669		472.762		371.224		359.749		505.563		774.276		288.439		384.619		360.239		257.094
						153.312	847.033		582.337		654.137		641.278		244.14		480.566		286.061		443.827		372.831		431.771		543.758
						153.328	482.942		375.242		734.51		543.758		220.706		649.293		211.071		410.339		302.103		347.915		259.773
						153.34	742.012		453.472		443.292		482.407		286.061		553.473		470.932		465.26		641.278		267.274		376.85
						153.428	695.931		954.197		492.319		261.38		313.922		207.687		509.729		443.292		735.582		312.283		533.042
						153.441	469.011		393.192		675.57		616.63		283.197		434.218		313.662		303.442		267.542		365.33		374.707
						153.527	281.206		154.484		364.526		430.968		190.241		282.416		273.563		461.242		584.481		278.527		609.128
						153.547	299.692		656.281		586.624		650.922		458.434		253.253		449.841		344.968		272.633		644.493		666.997
						153.636	570.549		632.704		523.397		497.677		403.233		479.524		220.185		353.274		379.529		452.936		430.7
						153.724	603.77		910.26		749.513		430.968		504.521		589.926		381.881		374.707		496.606		649.851		489.104
						153.794	646.636		572.692		507.322		828.815		322.515		216.019		379.798		391.049		315.23		225.212		802.024
						153.807	468.743		604.842		311.748		945.624		354.281		363.134		206.385		510.537		341.753		405.248		477.852
						153.812	403.105		510.537		693.788		437.398		325.639		292.31		331.888		386.227		378.189		501.964		297.816
						153.836	1143.88		656.281		614.487		530.898		237.891		366.519		97.35		223.873		142.696		312.283		477.584
						153.85	666.997		535.185		635.919		314.427		508.687		388.391		471.192		875.967		412.482		377.654		226.552
						153.903	1412.86		479.192		563.048		788.093		337.877		249.087		258.2		443.024		505.179		356.756		359.436
						153.911	221.462		365.865		731.296		448.114		275.125		374.07		316.265		313.623		185.294		469.011		415.429
						153.922	585.552		647.707		388.638		373.099		218.362		248.566		299.08		360.775		294.869		675.57		413.286
						153.953	373.367		792.379		500.892		698.075		232.943		269.657		422.241		215.3		400.426		437.666		159.306
						153.971	674.499		378.993		457.759		643.421		418.595		363.134		304.548		340.95		368.545		269.686		119.388
						153.973	464.457		394.264		524.469		484.818		195.449		254.295		230.34		317.374		288.171		419.715		415.161
						153.999	375.51		401.765		730.224		382.744		431.354		275.125		455.569		263.524		224.677		508.394		318.713
						154.096	483.478		351.934		866.323		522.325		448.279		575.345		311.839		309.604		333.448		466.868		297.548
						154.108	439.005		387.834		778.448		544.83		317.047		281.635		192.064		437.13		402.033		361.311		410.607
						154.131	426.949		568.406		625.203		701.29		435.26		269.657		90.0593		255.754		832.03		293.262		377.118
						154.186	489.104		766.66		564.119		1102.08		431.614		503.479		241.796		309.336		234.053		247.985		464.189
						154.203	335.859		401.765		746.299		325.411		351.417		309.756		286.322		387.566		505.179		477.048		264.327
						154.295	540.543		784.878		509.466		498.749		304.028		191.282		368.862		391.853		286.296		522.325		256.826
						154.315	585.552		457.759		519.11		516.967		341.002		455.83		294.654		213.424		467.404		241.555		323.803
						154.328	345.236		421.323		520.182		391.585		244.661		263.668		422.241		363.99		539.472		341.753		376.582
						154.395	371.759		670.212		610.2		484.55		292.571		597.217		439.165		254.415		134.123		559.833		385.959
						154.453	754.872		420.251		389.977		770.946		275.646		286.061		233.204		325.679		556.618		422.127		307.193
						154.46	724.866		356.489		443.56		328.894		382.663		314.443		343.085		370.152		291.654		402.569		178.864
						154.476	943.481		587.695		542.686		909.188		364.696		196.751		384.746		441.684		261.38		325.411		237.268
						154.49	778.448		871.681		1381.78		492.319		398.546		375.372		192.845		262.184		475.441		328.894		483.21
						154.507	797.737		95.0078		680.928		507.322		217.581		302.205		259.242		284.421		436.594		326.215		301.299
						154.599	759.158		413.286		743.084		398.015		370.945		298.299		238.151		491.248		379.529		393.728		613.415
						154.613	295.941		362.383		471.154		396.407		295.956		217.321		393.338		325.411		218.515		514.824		490.176
						154.655	595.197		325.947		445.167		365.865		603.466		255.857		432.916		325.143		95.5436		266.203		751.657
						154.669	527.683		309.068		422.93		448.114		388.651		225.132		693.037		90.9891		134.123		232.714		333.18
						154.788	513.752		572.692		504.107		575.907		370.685		286.582		312.099		320.053		403.105		299.424		495.534
						154.793	597.34		693.788		803.096		346.844		298.299		260.544		427.188		294.065		306.925		120.459		555.546
						154.861	843.818		772.018		534.113		462.045		564.929		276.948		217.06		319.785		391.853		394.8		597.34
						154.911	591.982		385.155		749.513		491.248		498.272		241.015		397.504		361.311		393.46		584.481		314.962
						154.922	375.51		584.481		366.669		417.572		580.552		419.897		317.828		382.208		257.63		272.9		463.921
						154.931	856.678		675.57		788.093		935.979		238.932		294.133		389.433		219.05		204.315		270.489		404.712
						155.188	376.582		600.555		915.618		654.137		468.068		378.236		251.431		181.275		406.588		417.572		418.108
						155.303	275.58		596.269		808.454		529.827		245.181		223.83		418.856		264.059		470.351		341.486		286.028
						155.381	527.683		570.549		761.302		324.071		230.6		609.715		251.951		490.176		581.266		355.417		509.466
						155.427	567.334		682		575.907		601.627		286.322		535.767		392.297		584.481		237.804		434.451		700.218
						155.468	361.311		530.898		556.618		737.725		256.899		202.739		410.003		251.468		318.713		819.17		332.109
						155.478	423.734		435.79		1017.42		420.251		354.541		383.965		417.293		460.17		386.495		181.275		275.58
						155.502	312.283		367.205		457.491		843.818		503.479		252.993		420.418		339.342		500.892		204.315		358.096
						155.546	463.385		510.537		381.404		576.979		320.432		602.424		483.691		292.994		470.351		519.11		747.37
						155.598	278.795		511.609		288.975		488.033		406.878		235.027		389.433		364.258		440.88		403.105		362.651
						155.632	561.976		513.752		431.504		393.728		349.594		377.195		251.431		330.769		374.974		321.928		306.389
						155.675	1007.78		615.558		735.582		454.276		316.005		446.977		461.819		246.109		252.003		386.495		266.471
						155.681	418.376		555.546		335.859		558.761		425.626		396.202		213.936		389.71		107.399		465.796		366.133
						155.697	600.555		384.619		614.487		288.975		291.008		505.563		405.837		425.342		860.964		472.494		297.548
						155.817	493.391		409.535		867.394		448.382		409.482		409.742		219.924		568.406		419.983		769.875		474.637
						155.818	557.689		417.036		525.54		215.836		179.826		300.643		346.99		298.888		392.389		117.512		565.191
						155.845	596.269		512.68		456.151		275.58		192.064		438.384		256.117		348.451		255.486		610.2		545.901
						155.945	1088.15		290.315		570.549		353.006		314.964		260.544		343.085		259.773		220.926		232.982		310.408
						155.948	603.77		651.994		811.669		584.481		252.732		216.8		538.891		392.924		404.712		473.03		416.501
						155.998	621.988		438.469		370.152		702.361		295.435		697.203		596.175		382.476		243.162		328.09		418.644
						156.018	501.964		363.454		386.762		612.343		239.974		402.712		403.493		478.656		269.15		362.383		823.457
						156.073	402.837		433.915		448.114		330.233		440.988		353.5		579.511		621.988		654.137		217.979		100.701
						156.2	504.107		524.469		309.604		462.849		243.359		122.542		232.423		485.889		399.086		285.492		248.253
						156.322	439.809		1047.43		332.109		523.397		238.672		492.023		212.634		295.405		123.138		410.874		492.319
						156.397	660.567		548.045		186.365		238.876		306.111		105.227		220.445		282.009		439.273		216.103		478.12
						156.452	809.525		647.707		327.822		306.121		327.462		271.22		338.137		533.042		322.464		370.42		341.218
						156.536	504.107		100.366		605.913		661.639		468.849		326.16		249.087		445.435		445.435		272.633		549.116
						156.553	315.498		629.49		468.743		566.263		459.215		233.725		715.95		384.619		536.257		582.337		438.201
						156.686	571.621		505.179		461.242		469.011		318.609		429.531		227.215		485.889		336.663		263.792		246.913
						156.716	321.928		445.703		415.429		725.937		219.143		350.636		186.856		491.248		346.308		446.774		322.464
						156.84	468.475		599.484		498.749		926.334		355.583		255.597		394.38		357.56		461.242		387.566		355.417
						156.892	331.037		481.335		893.114		424.806		323.035		268.616		398.025		290.583		465.528		397.479		535.185
						156.904	406.856		408.999		442.756		422.93		437.863		414.69		312.36		348.183		594.125		393.46		246.377
						156.96	575.907		591.982		692.716		1033.5		366.779		326.681		232.943		222.265		473.566		252.271		351.666
						156.972	542.686		445.435		139.481		426.413		493.064		88.0414		249.347		341.753		382.744		729.152		383.548
						157.001	512.68		909.188		666.997		454.544		294.133		427.969		392.557		333.716		477.048		287.903		285.492
						157.058	1121.37		809.525		333.716		812.74		256.899		253.253		247.525		303.174		358.364		280.938		615.558
						157.068	638.063		453.204		564.119		566.263		342.564		388.912		464.422		778.448		399.354		538.4		231.91
						157.233	362.918		304.246		528.755		491.248		261.585		100.084		226.694		329.162		636.991		363.99		299.959
						157.246	495.534		372.295		544.83		381.404		177.743		231.121		174.358		220.122		364.258		451.597		346.04
						157.454	453.74		286.832		355.953		567.334		449.32		279.291		307.933		507.322		413.018		419.448		293.53
						157.488	403.909		671.284		384.887		635.919		341.522		409.222		376.153		303.71		449.186		499.821		459.902
						157.497	797.737		657.352		452.936		137.338		224.351		203.26		331.368		491.248		237.536		259.773		383.815
						157.511	665.925		399.89		785.949		583.409		212.634		355.583		232.683		751.657		482.942		222.265		422.93
						157.534	578.051		412.482		809.525		599.484		445.675		614.923		183.471		660.567		341.218		439.809		442.756
						157.632	671.284		609.128		614.487		341.218		268.095		563.888		479.524		443.827		496.606		447.846		194.938
						157.667	436.594		459.902		323.803		542.686		361.832		452.184		217.321		279.866		156.895		357.56		129.3
						157.692	593.054		346.844		380.601		465.796		306.371		333.451		327.201		660.567		142.964		327.286		433.111
						157.695	548.045		783.806		228.695		382.744		178.784		352.979		244.921		484.014		429.628		298.62		280.402
						157.765	599.484		382.476		708.791		164.932		691.995		415.21		745.113		325.679		101.84		411.142		422.663
						158.04	313.087		673.427		767.731		397.479		239.713		404.014		451.924		329.43		492.319		581.266		212.085
						158.052	471.69		600.555		311.212		449.454		323.816		273.563		515.978		357.024		373.099		282.277		529.827
						158.082	397.211		631.633		629.49		339.61		435.26		166.807		497.23		230.303		259.773		218.783		326.483
						158.121	777.376		843.818		651.994		792.379		247.525		475.358		280.072		467.404		575.907		297.816		334.252
						158.389	519.11		697.003		309.872		643.421		176.441		197.792		348.813		478.12		250.664		367.741		475.173
						158.391	493.391		568.406		976.702		782.734		221.226		320.432		388.391		299.959		491.248		281.742		90.5203
						158.475	541.615		274.24		634.848		484.818		268.616		255.597		260.023		307.193		268.346		418.912		397.479
						158.582	464.189		984.203		431.236		431.504		327.462		260.804		188.418		361.311		489.104		559.833		252.271
						158.59	321.392		289.511		660.567		396.675		258.461		284.759		380.319		242.627		454.008		230.035		767.731
						158.657	397.747		386.762		701.29		598.412		359.749		292.571		706.577		373.099		290.85		296.209		283.885
						158.658	135.194		475.173		588.767		526.612		215.498		600.341		337.096		443.292		358.9		525.54		271.561
						158.67	587.695		323		514.824		494.463		199.615		201.177		294.393		656.281		408.731		408.731		458.563
						158.678	449.454		419.983		541.615		623.06		266.272		295.695		316.526		281.206		354.345		101.036		492.319
						158.709	507.322		516.967		555.546		362.651		462.339		318.348		250.649		359.704		278.795		280.134		264.863
						158.738	615.558		792.379		536.257		431.504		355.323		407.92		236.849		505.179		693.788		522.325		357.828
						158.752	247.181		609.128		470.083		373.635		457.652		359.228		466.766		146.715		352.202		377.654		433.915
						158.797	1063.5		373.099		307.193		468.207		437.603		138.165		245.442		382.208		247.717		283.617		227.624
						158.843	316.034		394.532		415.429		541.615		332.669		302.465		229.298		432.039		404.712		472.494		633.776
						158.846	503.036		759.158		688.43		297.548		300.122		519.102		450.622		351.666		809.525		440.345		299.959
						158.852	478.388		434.451		503.036		553.403		231.642		460.256		567.012		278.795		713.078		410.607		386.762
						158.901	406.856		389.977		415.697		898.472		296.216		381.361		263.148		367.205		373.099		210.209		328.894
						158.918	98.4906		546.973		513.752		481.603		382.402		438.645		411.825		385.959		712.006		360.775		235.929
						158.968	393.46		402.569		708.791		794.522		781.567		172.275		461.558		677.713		210.477		468.475		411.678
						158.978	669.14		670.212		445.703		274.508		169.931		269.657		386.829		234.857		700.218		285.76		594.125
						159.056	626.275		510.537		417.572		589.839		235.547		517.019		321.994		315.498		257.897		425.61		410.339
						159.058	374.439		560.904		523.397		402.033		277.208		267.835		444.633		523.397		803.096		277.723		258.969
						159.148	167.879		823.457		267.006		444.095		444.633		245.181		208.207		396.943		415.965		290.315		365.865
						159.169	634.848		862.036		649.851		354.345		282.676		367.561		476.4		539.472		304.246		332.109		699.146
						159.171	560.904		387.03		443.292		292.994		594.092		226.694		217.841		211.013		228.963		305.853		332.109
						159.176	451.329		486.961		407.392		510.537		444.113		510.77		317.828		480.799		280.134		570.549		324.339
						159.291	455.883		957.412		345.504		579.122		326.42		461.819		301.944		361.311		332.645		282.277		457.491
						159.332	823.457		372.563		791.308		308.533		322.515		185.814		402.191		511.609		343.093		396.943		294.869
						159.383	557.689		552.331		368.545		377.386		540.974		626.379		277.208		345.772		526.612		412.75		209.138
						159.427	1172.81		560.904		655.209		558.761		357.406		314.703		435.78		372.027		558.761		431.771		455.348
						159.521	489.104		898.472		372.563		772.018		255.597		522.227		570.137		449.186		819.17		250.128		462.581
						159.584	401.498		713.078		515.895		415.697		610.757		488.898		423.803		328.358		492.319		393.728		380.065
						159.703	458.83		398.551		567.334		362.651		432.656		217.581		217.06		311.748		408.195		446.239		349.791
						159.75	623.06		350.595		530.898		540.543		364.436		348.813		304.288		210.477		442.22		296.477		288.707
						159.784	972.415		666.997		405.784		365.865		495.147		419.897		294.133		271.293		309.872		370.42		475.173
						159.814	533.042		544.83		1007.78		375.242		437.343		223.309		356.625		312.819		549.116		430.968		395.871
						159.816	576.979		624.131		422.127		1027.07		266.012		269.397		275.906		475.709		274.24		404.445		387.834
						159.916	491.248		521.254		605.913		348.183		263.148		480.566		353.76		348.987		217.979		462.849		686.287
						160.01	990.633		216.639		469.815		332.109		238.672		639.919		208.207		454.008		286.564		401.23		230.035
						160.176	613.415		620.916		314.159		340.95		505.563		256.899		285.02		440.613		494.463		431.771		471.958
						160.195	615.558		832.03		447.846		570.549		375.893		263.929		354.281		461.777		436.326		563.048		430.164
						160.296	475.173		647.707		548.045		525.54		407.138		322.254		310.277		279.866		391.853		589.839		288.171
						160.452	556.618		961.699		708.791		712.006		180.346		220.706		481.607		406.588		269.953		456.687		280.67
						160.501	159.038		529.827		609.128		616.63		212.894		229.038		310.277		310.14		461.777		758.087		295.405
						160.543	572.692		497.677		404.445		477.048		593.051		498.272		282.416		505.179		602.698		204.315		260.577
						160.557	433.647		358.364		1067.79		698.075		307.152		247.004		98.3264		402.301		321.66		273.168		255.754
						160.589	553.403		399.622		505.179		594.125		677.414		460.777		164.984		569.478		358.632		479.46		552.331
						160.613	367.205		417.572		853.463		409.803		348.813		513.895		235.027		346.04		289.511		308.8		300.763
						160.628	926.334		678.785		575.907		578.051		317.828		315.484		449.32		446.507		475.977		305.586		404.98
						160.63	737.725		553.403		494.463		1186.74		94.8764		311.318		254.815		402.569		338.271		223.337		410.607
						160.664	410.071		567.334		485.889		471.69		216.539		159.516		254.555		377.118		216.103		373.903		266.739
						160.709	704.504		400.158		365.062		366.669		495.147		172.014		193.105		300.495		424.002		489.104		253.343
						160.738	525.54		481.067		440.077		382.476		281.895		193.366		436.301		462.849		463.921		719.507		333.448
						160.739	663.782		361.847		468.743		763.445		340.481		373.81		280.333		261.648		409.535		359.436		397.479
						160.747	159.038		783.806		354.077		583.409		385.527		225.653		88.1716		253.075		595.197		180.203		325.411
						160.805	580.194		661.639		500.892		362.651		507.646		414.429		214.196		521.254		305.853		283.617		344.433
						160.901	295.405		295.137		287.1		489.104		371.206		229.038		129.572		260.041		615.558		396.407		190.92
						160.99	497.677		669.14		997.063		688.43		313.922		422.501		187.377		375.242		378.725		294.065		432.843
						161.144	406.32		569.478		341.218		542.686		480.566		456.09		248.046		279.866		676.642		565.191		342.557
						161.348	503.036		424.538		535.185		438.469		317.567		465.203		490.981		443.292		388.102		322.732		227.088
						161.356	521.254		294.333		402.033		768.803		257.94		308.714		85.8932		491.248		458.027		367.473		391.585
						161.357	496.606		432.039		645.564		569.478		220.445		242.317		266.533		353.809		496.606		272.633		367.205
						161.446	522.325		527.683		456.955		679.857		358.968		241.536		316.786		477.584		352.738		248.789		377.654
						161.456	355.953		365.062		1002.42		538.4		327.722		383.444		220.966		340.95		318.713		301.567		233.25
						161.511	357.292		567.334		384.887		425.61		285.28		352.198		261.065		528.755		246.377		330.233		463.921
						161.588	617.701		472.762		945.624		418.644		349.594		461.558		279.552		434.986		281.474		417.304		292.458
						161.619	389.977		403.373		600.555		799.881		247.264		256.638		293.352		243.43		564.119		515.895		298.352
						161.716	581.266		464.189		346.576		776.305		256.638		174.878		290.227		498.749		318.177		319.249		281.742
						161.734	631.633		304.514		469.011		89.3817		400.108		429.531		517.019		548.045		406.856		382.476		234.053
						161.779	575.907		527.683		479.46		137.338		477.441		227.215		226.955		364.526		331.841		301.299		323.536
						161.864	618.773		541.615		488.033		737.725		255.336		188.418		335.013		234.857		458.563		310.14		281.206
						161.918	426.413		424.002		429.36		430.968		221.747		233.725		237.891		566.263		220.39		308.265		335.056
						161.93	338.271		588.767		729.152		381.94		379.798		407.138		230.34		450.257		429.628		327.822		280.67
						161.971	470.886		1337.85		514.824		367.741		369.383		200.396		451.664		445.971		407.124		197.885		523.397
						162.027	460.974		489.104		470.351		610.2		271.22		239.974		529.518		361.043		434.183		223.605		609.128
						162.113	468.475		440.613		208.066		406.052		266.272		520.144		457.913		663.782		479.192		366.133		290.583
						162.201	374.707		442.756		252.003		927.406		371.987		651.376		218.362		515.895		531.97		366.401		378.189
						162.34	844.89		699.146		543.758		403.909		321.213		292.05		235.547		436.058		304.514		469.279		333.448
						162.44	608.057		338.806		405.784		755.943		380.58		213.155		218.362		475.709		426.413		289.779		309.604
						162.48	358.096		488.033		348.987		557.689		290.227		304.809		253.253		495.534		529.827		267.274		493.391
						162.482	521.254		325.143		704.504		572.692		579.511		551.39		164.984		584.481		579.122		424.538		767.731
						162.594	823.457		428.289		595.197		434.183		482.649		501.396		259.502		389.174		302.371		445.167		299.424
						162.604	755.943		446.239		928.478		837.388		436.301		553.473		524.31		381.404		410.874		377.118		221.997
						162.646	871.681		459.902		894.185		964.914		296.997		225.653		315.484		610.2		431.236		362.383		437.13
						162.744	627.346		339.878		507.322		628.418		397.765		474.317		281.895		386.495		523.397		394.264		477.316
						162.756	435.522		506.251		574.836		713.078		270.178		371.206		349.855		336.395		495.534		334.252		268.614
						162.78	424.002		555.546		682		596.269		292.31		229.298		143.893		579.122		235.929		474.905		413.554
						162.934	1298.19		1016.35		440.345		458.83		333.971		298.82		247.525		727.009		455.348		406.32		499.821
						162.957	229.767		679.857		563.048		170.291		370.945		305.329		327.722		246.377		205.655		260.309		425.074
						163.013	326.751		351.666		447.042		480.531		371.466		199.615		442.03		238.608		453.204		478.12		348.719
						163.082	358.096		493.391		673.427		458.83		288.925		212.894		233.985		796.666		437.398		237.804		439.541
						163.19	390.513		569.478		602.698		251.2		360.27		336.054		373.029		653.066		554.475		250.664		414.357
						163.223	458.027		679.857		566.263		363.186		185.294		359.228		288.405		266.471		359.971		489.104		112.824
						163.307	612.343		664.854		463.117		1102.08		256.899		145.976		390.734		388.906		393.192		380.333		320.856
						163.364	433.915		569.478		276.919		363.454		312.099		218.362		356.625		216.907		599.484		234.053		370.42
						163.435	383.815		445.703		460.974		421.055		517.019		449.841		261.065		378.725		346.308		324.607		472.494
						163.436	493.391		509.466		764.516		606.985		556.597		435.78		201.437		95.2757		139.481		210.745		261.916
						163.44	567.334		588.767		288.975		441.684		400.108		270.959		304.288		262.988		520.182		524.469		215.568
						163.474	630.561		501.964		491.248		356.221		304.288		501.396		225.132		496.606		647.707		375.51		350.595
						163.528	763.445		455.348		659.496		538.4		346.209		239.453		422.501		851.32		624.131		332.377		536.257
						163.559	453.74		661.639		617.701		432.575		515.978		392.297		485.774		638.063		799.881		465.796		412.75
						163.615	587.695		420.251		633.776		498.749		319.13		232.162		395.421		471.69		329.698		549.116		302.103
						163.679	273.168		818.099		198.153		519.11		347.511		300.382		101.516		521.254		334.788		310.14		380.601
						163.757	461.242		668.069		556.618		815.955		385.527		274.084		367.3		488.033		456.955		241.287		566.263
						163.792	611.272		655.209		697.003		409.803		243.619		323.556		369.123		459.634		375.242		180.739		466.064
						163.878	768.803		272.365		565.191		395.604		251.691		365.217		282.676		289.779		379.261		855.606		286.564
						163.913	630.561		463.117		90.8552		527.683		329.024		241.015		543.057		438.737		424.27		290.85		307.997
						164.056	410.071		559.833		590.91		493.391		206.905		231.121		587.843		335.859		217.175		458.027		346.04
						164.152	614.487		372.295		164.665		313.623		379.798		243.619		435.26		317.909		497.677		302.639		272.633
						164.177	563.048		825.6		837.388		402.569		438.905		265.491		305.329		521.254		400.426		391.853		500.892
						164.194	699.146		466.332		385.155		342.825		387.61		365.998		228.517		514.824		389.174		472.494		663.782
						164.314	521.254		565.191		731.296		392.657		249.868		220.185		640.961		305.318		343.093		337.735		472.762
						164.32	328.358		365.865		433.915		491.248		350.636		225.913		168.89		436.326		549.116		649.851		436.594
						164.345	799.881		395.871		894.185		343.361		222.007		361.051		292.05		268.346		280.402		251.736		439.541
						164.447	430.164		115.503		527.683		631.633		347.251		387.61		235.808		352.47		734.51		339.074		461.242
						164.489	782.734		595.197		591.982		474.905		293.352		529.518		228.257		263.256		576.979		337.467		412.75
						164.496	377.654		509.466		559.833		382.476		203.52		505.563		239.193		569.478		448.114		642.349		248.521
						164.642	389.71		643.421		629.49		683.072		220.706		267.835		244.14		270.221		690.573		612.343		327.018
						164.645	542.686		486.961		430.7		414.089		289.967		191.022		250.649		372.295		467.671		279.598		294.333
						164.682	915.618		500.892		655.209		590.91		401.67		242.838		282.156		340.414		250.664		389.977		401.765
						164.737	367.473		380.065		370.152		555.546		434.478		394.38		565.971		271.025		331.841		470.083		430.164
						164.738	496.606		425.342		418.912		618.773		243.879		89.148		159.776		288.975		90.6543		433.379		257.897
						164.854	374.707		694.86		453.204		553.403		383.183		458.434		360.53		240.751		311.212		499.821		320.321
						165.097	848.105		292.19		427.485		544.83		321.733		298.039		640.961		438.469		473.833		268.078		356.221
						165.112	718.436		422.93		428.557		496.606		369.383		482.649		391.776		485.889		323		567.334		481.067
						165.349	878.111		611.272		449.989		571.621		234.245		284.499		239.713		536.257		376.582		601.627		318.177
						165.411	574.836		469.547		486.961		350.327		236.849		252.732		295.956		249.592		392.389		256.29		242.359
						165.541	668.069		378.725		561.976		404.712		341.002		432.916		245.702		370.688		289.243		382.476		294.869
						165.569	399.622		621.988		336.127		579.122		343.866		381.361		243.619		313.087		318.177		617.701		656.281
						165.601	310.408		580.194		524.469		752.728		414.69		206.905		93.8999		438.737		518.039		437.13		230.035
						165.827	704.504		103.782		490.176		493.391		376.153		544.099		551.39		216.371		328.358		395.336		313.087
						165.863	628.418		935.979		589.839		495.534		260.023		274.084		266.012		268.614		404.98		269.15		343.361
						166.036	269.686		431.504		354.345		410.607		334.232		358.968		387.87		394.532		509.466		155.824		464.457
						166.058	620.916		399.89		603.77		330.769		306.111		417.033		425.626		442.756		395.068		276.115		346.308
						166.114	609.128		515.895		590.91		1188.89		404.535		255.597		134.259		417.84		313.623		405.516		483.746
						166.169	716.293		781.663		312.819		720.579		351.677		644.085		379.798		222.533		252.271		540.543		381.94
						166.235	483.746		136.534		685.215		354.881		551.39		287.624		455.309		361.043		231.374		443.827		445.167
						166.455	715.221		483.478		541.615		576.979		315.484		90.1895		381.621		491.248		125.282		233.25		299.692
						166.674	440.613		309.068		541.615		484.55		401.15		263.148		845.1		262.184		468.743		309.068		454.812
						166.765	717.364		901.687		689.501		415.965		398.286		372.508		186.075		518.039		306.925		485.889		313.623
						166.918	425.342		470.351		414.357		461.51		396.202		535.767		261.846		635.919		390.781		719.507		392.924
						167.258	742.012		600.555		334.52		454.276		526.393		341.522		505.563		285.76		570.549		340.414		440.613
						167.282	1118.16		407.392		521.254		365.062		332.669		429.792		250.91		579.122		749.513		431.504		352.738
						167.588	1159.95		512.68		828.815		366.669		316.005		213.675		350.115		458.563		484.818		498.749		611.272
						167.76	555.546		344.701		650.922		803.096		372.247		268.355		268.616		415.161		324.875		451.061		353.809
						167.805	426.681		341.753		642.349		677.713		330.586		237.11		265.752		272.9		618.773		354.613		486.961
						167.951	362.651		349.523		695.931		720.579		245.181		225.653		253.253		321.928		399.086		346.04		548.045
						167.952	472.226		362.651		441.148		455.08		250.91		297.258		292.571		625.203		315.23		325.411		214.764
						167.961	658.424		563.048		569.478		615.558		261.325		208.207		379.017		447.31		331.037		470.351		361.311
						167.998	955.269		1191.03		452.669		422.127		333.711		311.318		341.783		213.424		291.922		467.404		307.997
						168.041	671.284		901.687		376.582		705.576		364.957		397.504		93.249		616.63		306.389		478.12		635.919
						168.147	703.433		649.851		692.716		362.918		272.261		409.222		155.09		420.787		406.052		430.7		561.976
						168.179	442.488		393.192		686.287		426.145		436.562		317.307		580.552		687.358		402.569		301.567		321.928
						168.258	154.216		1198.53		558.761		559.833		345.949		368.342		480.566		269.418		456.955		412.482		380.065
						168.615	605.913		243.162		605.913		612.343		339.439		326.16		283.978		389.442		481.335		252.003		252.539
						168.627	719.507		698.075		336.395		727.009		233.725		258.2		241.015		522.325		638.063		316.838		307.461
						168.702	347.648		423.734		827.743		331.305		726.366		423.022		403.233		565.191		317.374		120.727		310.408
						168.729	395.604		792.379		339.61		340.95		239.453		426.667		395.161		418.912		298.352		266.471		112.355
						168.795	94.6729		484.014		525.54		692.716		295.435		451.143		235.808		164.397		526.612		505.179		235.929
						168.845	716.293		810.597		706.648		539.472		548.265		195.969		256.378		494.463		256.558		314.159		281.742
						168.892	792.379		912.403		446.507		309.336		349.594		235.547		422.761		455.883		495.534		435.79		366.937
						168.958	640.206		500.892		687.358		519.11		247.004		185.294		490.981		101.371		381.672		312.819		324.607
						169.011	997.063		392.389		1082.79		493.391		556.597		398.025		201.177		809.525		642.349		328.09		629.49
						169.156	384.083		762.373		492.319		306.121		261.065		348.813		439.686		228.427		320.321		566.263		476.513
						169.234	789.164		322.196		712.006		358.9		379.278		224.872		304.028		332.912		266.471		498.749		410.339
						169.283	511.609		677.713		579.122		403.909		397.504		293.873		336.315		114.096		648.779		794.522		229.231
						169.375	165.736		404.445		382.476		1113.87		339.96		380.84		530.559		350.595		230.303		499.821		283.885
						169.416	522.325		495.534		853.463		630.561		422.241		605.549		336.054		481.335		278.527		403.909		280.67
						169.457	358.9		406.052		447.578		700.218		301.944		499.313		182.43		458.563		448.114		303.174		357.56
						169.8	616.63		479.46		544.83		723.794		399.327		262.887		360.27		443.024		360.775		219.05		662.71
						169.947	539.472		855.606		561.976		567.334		363.655		561.805		217.321		359.168		314.962		451.329		369.348
						170.033	393.996		698.075		384.351		632.704		241.796		394.119		486.815		661.639		291.654		249.592		209.406
						170.191	387.834		543.758		732.367		376.582		400.629		290.748		352.198		262.72		438.469		396.675		328.626
						170.471	346.04		568.406		456.419		537.328		313.662		200.135		341.783		416.768		406.32		447.578		434.718
						170.511	300.763		674.499		671.284		638.063		278.25		286.061		345.168		475.173		497.677		498.749		454.812
						170.599	398.015		875.967		421.859		372.563		289.967		272.521		222.528		358.096		492.319		286.028		640.206
						170.63	648.779		371.492		441.148		503.036		368.342		330.066		347.772		657.352		354.345		491.248		509.466
						170.691	335.592		312.015		751.657		449.454		459.215		301.944		669.082		228.963		253.879		542.686		387.03
						170.709	892.042		385.423		558.761		97.486		573.262		384.225		202.479		770.946		454.544		235.125		350.327
						170.835	595.197		388.906		374.171		314.427		318.348		273.563		203		398.283		206.994		488.033		267.274
						170.894	459.366		488.033		401.765		414.357		235.027		235.287		249.347		553.403		250.664		392.657		277.723
						170.965	88.31		363.186		463.117		589.839		504.521		287.103		265.752		537.328		190.652		332.377		432.307
						170.976	457.223		714.149		299.959		511.609		538.891		277.208		465.985		274.508		98.6916		233.518		660.567
						171.14	684.143		646.636		701.29		540.543		400.889		397.504		383.704		336.663		444.095		272.097		224.677
						171.258	778.448		597.34		596.269		580.194		281.635		301.424		550.348		553.403		386.762		416.501		368.812
						171.35	759.158		447.042		333.18		339.61		295.956		503.479		259.763		479.192		636.991		513.752		161.182
						171.379	465.796		700.218		612.343		613.415		336.315		486.815		449.581		465.528		490.176		377.118		391.317
						171.45	712.006		447.846		591.982		537.328		356.104		234.506		228.257		372.295		404.712		228.963		392.121
						171.523	563.048		344.165		665.925		310.408		438.124		214.717		410.003		313.355		271.829		283.349		467.671
						171.871	587.695		338.806		508.394		903.83		314.443		289.967		262.887		409.535		563.048		460.438		286.564
						171.972	541.615		144.571		108.738		348.987		316.265		424.324		256.638		451.329		293.797		362.115		141.088
						172.175	481.335		654.137		404.98		354.077		354.281		281.114		263.408		399.354		256.29		246.377		526.612
						172.199	292.458		437.666		299.959		373.635		325.639		371.727		237.63		498.749		516.967		563.048		228.695
						172.299	509.466		625.203		374.439		716.293		550.348		332.93		592.009		241.287		439.273		310.944		297.548
						172.483	686.287		627.346		628.418		886.684		475.358		96.5689		248.046		318.713		275.847		300.227		576.979
						172.712	385.691		539.472		685.215		546.973		235.547		326.42		385.787		271.025		282.545		494.463		282.813
						172.783	1074.22		802.024		623.06		92.1947		349.855		201.437		479.524		625.203		498.749		602.698		528.755
						172.83	643.421		571.621		796.666		500.892		248.306		207.426		273.563		241.019		458.83		304.514		552.331
						172.833	213.692		394.8		400.426		423.734		196.23		343.866		205.083		327.286		471.154		541.615		602.698
						173.017	499.821		549.116		417.036		398.283		338.137		308.975		313.662		825.6		362.651		369.884		205.119
						173.02	342.825		551.26		550.188		768.803		357.926		490.981		445.675		343.093		431.236		246.645		290.047
						173.138	623.06		493.391		505.179		403.641		297.258		528.476		198.834		393.46		508.394		225.748		619.845
						173.208	385.691		384.887		633.776		406.856		302.726		370.425		529.518		463.117		483.478		226.284		228.963
						173.267	460.17		748.442		165.468		784.878		276.688		256.638		211.332		266.203		449.454		613.415		480.799
						173.31	432.307		112.087		565.191		368.277		259.502		249.868		629.504		465.528		529.827		355.685		506.251
						173.314	466.6		852.391		578.051		558.761		304.288		257.94		506.604		333.716		347.915		418.644		353.542
						173.396	440.88		683.072		508.394		506.251		377.976		449.581		303.767		412.214		307.997		491.248		342.557
						173.423	437.13		640.206		439.273		215.836		403.233		245.442		230.079		371.759		275.58		218.783		581.266
						173.577	389.71		799.881		417.036		404.712		236.589		206.645		232.943		317.642		317.642		432.039		348.451
						173.786	925.263		553.403		863.108		655.209		485.774		258.461		229.559		598.412		336.663		387.834		557.689
						173.812	867.394		535.185		316.57		582.337		292.31		405.837		237.891		431.236		427.753		482.942		213.156
						173.924	956.34		368.545		528.755		862.036		242.317		496.189		390.734		481.067		453.472		564.119		307.193
						174.073	368.277		695.931		716.293		411.41		424.844		339.7		509.729		511.609		494.463		161.985		419.18
						174.141	750.585		495.534		573.764		488.033		374.851		251.431		365.217		524.469		318.713		302.639		401.23
						174.325	545.901		393.192		690.573		582.337		291.79		248.306		712.826		223.605		245.038		417.84		537.328
						174.566	321.124		498.749		860.964		576.979		333.711		234.766		301.684		552.331		268.882		425.61		421.323
						174.624	364.258		134.926		468.743		581.266		211.853		665.957		243.359		470.083		347.112		261.916		443.292
						174.843	513.752		740.94		727.009		837.388		389.433		266.272		213.155		366.937		426.145		210.477		473.03
						174.918	436.326		589.839		277.723		688.43		370.164		283.718		183.471		350.862		526.612		467.136		338.271
						174.94	1020.64		666.997		421.323		570.549		279.291		405.576		319.65		649.851		700.218		384.887		513.752
						175.181	122.067		549.116		708.791		567.334		88.8876		201.177		778.442		544.83		272.633		313.087		442.756
						175.271	699.146		507.322		183.418		492.319		747.196		368.862		237.37		166.54		494.463		418.912		256.022
						175.299	690.573		353.809		545.901		382.476		262.367		192.845		525.352		344.433		463.921		579.122		314.695
						175.329	95.1418		518.039		735.582		714.149		300.382		268.355		315.484		474.905		348.987		589.839		484.014
						175.384	688.43		383.012		476.245		674.499		356.885		272.261		412.086		448.382		380.333		306.925		458.295
						175.397	704.504		662.71		375.51		461.777		330.847		421.98		686.788		286.564		277.187		389.71		342.557
						175.549	688.43		648.779		474.101		727.009		469.109		501.396		234.245		462.045		540.543		483.21		570.549
						175.563	473.298		495.534		616.63		411.946		329.024		404.014		196.751		369.616		509.466		362.918		403.909
						175.574	370.42		545.901		497.677		636.991		342.043		400.108		354.802		113.896		516.967		460.706		491.248
						175.588	443.292		477.048		310.408		793.451		534.725		427.448		540.974		277.455		243.43		768.803		574.836
						175.695	673.427		305.586		787.021		617.701		406.097		280.333		255.076		278.795		541.615		439.273		357.024
						175.802	442.22		892.042		618.773		351.398		425.886		261.065		441.509		125.282		410.339		263.792		543.758
						175.944	708.791		738.797		131.176		435.522		543.057		257.419		445.414		282.813		283.617		420.787		301.567
						176.126	499.821		536.257		623.06		489.104		350.636		423.282		149.622		277.187		291.922		309.336		596.269
						176.174	301.299		814.884		380.868		462.849		270.959		211.853		232.423		445.971		440.077		220.926		357.828
						176.27	601.627		642.349		855.606		466.868		390.214		217.581		410.003		506.251		333.984		587.695		294.333
						176.31	250.128		655.209		456.419		560.904		300.903		297.518		241.796		232.714		384.083		196.814		419.715
						176.567	404.445		403.373		770.946		897.4		282.937		326.16		200.917		312.551		598.412		265.131		235.661
						176.628	465.528		365.865		572.692		842.746		440.988		189.46		272.782		437.666		161.985		463.921		349.255
						176.972	833.102		980.988		643.421		535.185		225.913		182.43		630.545		432.575		479.192		339.61		609.128
						177.047	283.617		426.145		585.552		474.369		247.264		223.049		766.985		323.268		376.314		533.042		445.167
						177.115	410.607		113.695		941.337		788.093		322.254		245.963		467.547		351.398		353.542		404.98		473.833
						177.197	320.589		649.851		472.226		443.024		457.392		199.875		338.658		261.916		463.117		400.426		646.636
						177.359	544.83		390.245		106.796		795.594		393.078		245.442		317.047		275.58		415.965		277.455		613.415
						177.415	625.203		495.534		346.844		443.827		316.005		574.303		233.464		287.1		274.776		649.851		359.704
						177.433	491.248		524.469		664.854		415.965		238.411		246.223		288.144		500.892		282.813		288.975		712.006
						177.576	274.24		736.654		411.678		678.785		469.37		360.27		503.479		545.901		396.943		197.082		316.57
						177.597	397.479		400.158		477.048		434.718		449.841		527.435		316.526		417.572		280.938		96.8832		512.68
						177.67	1024.93		605.913		469.547		538.4		225.132		550.348		159.516		244.234		313.891		253.075		313.623
						177.741	716.293		400.694		385.959		447.042		398.286		176.18		379.017		682		421.591		456.151		301.299
						177.836	496.606		359.704		564.119		422.93		394.901		258.721		311.579		294.065		420.519		376.314		333.984
						177.882	434.451		478.12		838.46		469.279		454.007		190.501		352.198		245.841		319.785		271.561		304.782
						177.932	559.833		581.266		693.788		493.391		401.931		388.912		185.033		144.303		270.489		450.257		372.027
						178.059	283.081		669.14		590.91		462.313		263.148		536.808		244.921		423.734		308.265		357.292		290.047
						178.069	591.982		809.525		358.632		489.104		294.654		735.739		218.362		113.829		580.194		227.088		494.463
						178.085	557.689		791.308		613.415		326.751		309.756		213.155		321.213		515.895		301.299		778.448		395.068
						178.165	587.695		417.036		377.386		239.144		480.566		364.176		359.228		129.568		583.409		353.542		398.551
						178.23	538.4		596.269		561.976		88.2431		304.809		345.428		321.994		384.619		414.625		339.074		455.08
						178.317	609.128		519.11		732.367		386.495		392.557		448.539		519.102		263.256		671.284		333.716		430.968
						178.347	570.549		512.68		349.255		294.065		293.612		350.375		435.78		299.424		494.463		336.931		385.155
						178.501	574.836		425.61		551.26		417.036		433.177		408.701		337.356		364.794		685.215		376.314		335.324
						178.519	597.34		289.243		445.703		401.23		335.534		480.566		205.603		194.938		553.403		629.49		378.189
						178.645	879.182		536.257		337.735		505.179		394.64		236.068		259.502		296.477		468.475		262.452		309.336
						178.691	656.281		716.293		569.478		474.369		444.633		212.634		128.27		500.892		408.999		242.359		282.813
						178.792	503.036		330.769		379.529		432.843		562.846		494.106		248.046		518.039		208.87		728.081		458.83
						178.87	813.812		582.337		543.758		553.403		239.193		326.42		375.632		260.577		459.098		265.935		508.394
						179.191	491.248		542.686		351.13		561.976		224.091		251.17		227.736		268.614		384.351		427.753		363.722
						179.28	423.734		701.29		742.012		625.203		285.54		255.597		211.853		497.677		299.156		512.68		260.309
						179.32	750.585		520.182		989.561		498.749		277.208		630.545		564.929		528.755		404.177		255.218		327.822
						179.384	494.463		811.669		525.54		578.051		407.399		337.096		350.375		400.158		304.246		257.63		574.836
						179.786	494.463		378.457		1006.71		511.609		483.691		192.845		374.591		541.615		256.826		556.618		305.853
						179.903	315.23		569.478		714.149		465.796		217.841		462.86		285.02		298.62		471.69		785.949		304.782
						179.956	310.676		389.174		459.098		815.955		304.809		242.057		222.007		372.027		293.797		353.809		314.962
						180.011	649.851		494.463		492.319		566.263		259.242		475.358		238.672		255.754		351.13		449.186		316.302
						180.197	507.322		881.326		440.88		818.099		182.69		498.272		538.891		358.096		343.361		473.298		549.116
						180.366	378.993		503.036		920.976		997.063		292.571		234.245		352.458		546.973		461.777		290.583		556.618
						180.835	731.296		496.606		432.843		351.398		361.572		208.728		249.608		356.489		481.603		334.788		379.797
						180.861	758.087		478.388		520.182		770.946		345.949		261.585		420.939		245.841		256.022		416.233		199.493
						181.225	688.43		499.821		364.794		467.136		207.166		220.445		371.206		541.615		353.006		306.389		412.214
						181.446	582.337		706.648		626.275		553.403		517.019		376.934		314.443		552.331		461.242		587.695		164.397
						181.499	456.419		586.624		673.427		120.191		340.741		271.22		419.376		414.625		341.218		454.544		262.184
						181.505	493.391		508.394		719.507		544.83		333.711		362.353		305.329		150.197		539.472		478.924		345.504
						181.518	312.819		313.891		490.176		496.606		260.283		230.86		606.59		377.118		248.789		482.407		500.892
						181.588	471.422		390.245		503.036		735.582		268.876		472.234		137.123		227.356		483.21		379.797		403.909
						181.598	623.06		450.793		357.024		589.839		578.469		524.31		840.933		439.541		504.107		387.834		513.752
						182.071	506.251		309.872		312.015		601.627		320.171		291.79		451.143		325.411		579.122		288.439		416.501
						182.093	448.382		402.033		474.905		490.176		297.258		271.74		426.667		558.761		421.055		226.82		540.543
						182.255	819.17		633.776		576.979		493.391		328.764		421.72		280.333		256.826		305.05		240.215		661.639
						182.369	274.24		299.692		692.716		615.558		241.796		283.457		677.414		491.248		250.932		344.165		238.608
						182.44	563.048		525.54		470.886		740.94		325.118		235.808		251.431		459.366		211.281		355.953		353.274
						182.446	580.194		513.752		334.788		331.037		273.563		251.431		374.33		699.146		639.134		303.71		292.19
						182.493	669.14		638.063		287.368		513.752		280.593		251.691		457.132		422.663		539.472		294.333		394.532
						182.811	365.33		267.542		485.889		234.321		311.058		546.182		480.566		319.249		631.633		460.438		432.307
						183.149	361.579		530.898		608.057		463.385		390.734		341.522		244.14		352.47		750.585		588.767		621.988
						183.149	710.934		436.862		881.326		422.395		447.498		274.084		349.073		639.134		256.022		312.551		410.874
						183.513	478.656		613.415		432.843		703.433		266.272		523.268		309.235		445.167		209.674		315.766		343.897
						183.599	853.463		926.334		602.698		541.615		449.581		330.066		220.966		406.32		337.735		363.186		295.137
						184.105	767.731		493.391		466.064		395.068		264.71		216.019		818.02		519.11		313.355		276.115		330.501
						184.135	481.871		395.336		134.123		598.412		213.155		159.776		320.171		392.121		421.055		399.89		429.628
						184.227	820.242		387.03		600.555		519.11		399.848		390.734		415.21		579.122		267.274		366.669		314.962
						184.658	529.827		508.394		435.79		540.543		356.625		385.266		480.566		205.655		232.178		228.159		339.074
						184.858	559.833		470.351		589.839		625.203		235.027		508.687		217.581		515.895		402.033		427.217		338.539
						184.992	553.403		394.8		573.764		454.008		572.22		275.906		294.654		305.853		393.996		476.513		253.075
						185.376	452.669		476.513		570.549		569.478		436.301		291.79		89.0178		444.899		298.888		418.108		267.81
						185.503	436.594		623.06		429.896		586.624		698.245		358.187		195.449		237		426.413		282.277		229.499
						185.954	612.343		473.03		671.284		356.221		525.352		270.178		464.943		370.42		387.03		306.389		421.323
						186.023	765.588		380.065		302.371		500.892		544.099		250.91		363.134		536.257		398.015		519.11		604.842
						186.337	345.772		758.087		640.206		599.484		412.086		248.306		376.413		395.871		451.329		408.731		434.986
						186.591	833.102		1068.86		531.97		306.121		227.736		292.831		391.776		429.896		248.789		297.012		371.224
						186.601	427.217		701.29		395.871		383.012		269.918		316.265		86.414		289.243		344.701		231.106		381.94
						186.721	580.194		522.325		675.57		367.473		339.96		314.443		279.552		226.284		312.551		469.547		335.592
						186.836	461.51		658.424		492.319		890.97		380.58		390.474		345.949		527.683		574.836		315.766		231.106
						186.91	460.438		787.021		177.792		140.553		409.222		238.672		167.327		204.315		459.366		314.159		396.139
						187.235	493.391		948.839		437.398		654.137		293.873		484.732		138.946		462.045		285.492		509.466		704.504
						187.381	371.224		647.707		930.621		348.719		681.58		410.003		296.476		346.308		397.211		354.345		290.85
						187.569	310.408		1039.93		371.759		358.632		450.622		535.767		231.902		355.417		375.242		260.577		245.841
						187.738	698.075		569.478		505.179		731.296		456.871		496.189		324.337		329.965		377.654		279.062		260.844
						187.997	478.656		464.457		642.349		374.439		275.386		242.057		231.642		484.282		351.666		320.053		351.13
						188.301	381.672		449.989		418.912		457.491		354.541		380.319		211.592		204.315		313.355		242.627		338.806
						188.302	632.704		417.304		518.039		469.011		331.888		584.718		537.85		315.766		493.391		282.277		455.08
						188.432	338.539		469.547		679.857		435.79		523.268		229.038		292.31		373.903		503.036		760.23		341.753
						188.478	642.349		774.161		409.803		609.128		655.542		252.472		358.447		264.863		495.534		382.744		282.545
						188.854	497.677		585.552		1156.74		425.342		251.951		287.363		311.318		188.241		465.796		392.121		464.189
						189.103	595.197		423.734		567.334		545.901		407.659		398.025		197.792		415.161		410.071		385.423		220.122
						189.321	585.552		441.684		400.962		363.722		279.031		515.978		120.98		632.704		268.882		737.725		375.242
						189.35	699.146		728.081		302.371		598.412		260.544		219.664		185.554		655.209		257.094		387.03		221.462
						189.443	393.996		447.042		384.887		506.251		380.319		370.685		246.223		531.97		290.315		392.121		244.234
						189.64	456.151		395.068		418.644		664.854		280.333		294.133		219.664		381.136		488.033		109.006		829.887
						190.618	460.706		740.94		444.363		712.006		367.04		230.34		657.625		383.012		569.478		581.266		437.666
						190.883	361.043		476.78		426.681		647.707		333.19		367.3		237.11		213.692		402.033		791.308		239.412
						190.986	370.152		470.351		1271.4		418.376		268.355		344.126		366.259		398.551		343.361		202.976		474.637
						191.443	388.102		722.722		535.185		625.203		623.255		442.811		356.104		620.916		445.167		308.533		698.075
						191.808	531.97		663.782		535.185		751.657		346.209		394.119		249.347		318.177		293.262		167.612		301.567
						192.035	374.974		431.236		402.569		279.598		249.868		274.865		298.56		247.985		368.277		513.752		333.18
						192.125	630.561		512.68		286.028		745.227		283.718		261.065		231.121		422.395		90.7882		593.054		510.537
						192.342	633.776		406.052		370.956		444.095		432.656		415.731		119.938		392.924		200.297		215.836		551.26
						192.815	246.109		331.841		674.499		447.042		257.68		353.5		285.02		436.326		568.406		204.851		498.749
						193.683	845.961		557.689		556.618		510.537		395.421		215.758		262.106		382.208		557.689		213.156		445.435
						194.125	507.322		512.68		972.415		469.279		229.038		220.445		632.629		349.523		409.267		215.032		327.554
						194.493	1091.37		807.382		358.632		787.021		271.74		264.45		424.324		290.047		534.113		443.024		358.096
						195.267	943.481		472.762		387.566		651.994		293.873		262.367		275.906		630.561		515.895		727.009		420.251
						195.361	540.543		688.43		422.93		393.996		409.222		327.983		389.172		209.406		428.021		257.63		348.987
						195.686	438.737		530.898		383.815		328.09		399.327		402.712		294.654		526.612		336.931		376.85		499.821
						195.722	163.593		848.105		360.507		716.293		466.766		288.925		306.111		365.062		470.351		527.683		247.449
						196.455	513.752		459.098		575.907		507.322		253.253		124.104		546.182		211.549		579.122		125.014		283.349
						196.553	448.65		376.314		892.042		521.254		368.342		212.894		215.498		259.505		579.122		322.464		245.574
						196.687	549.116		136.534		317.106		551.26		574.303		235.027		275.125		266.471		374.707		474.637		385.423
						197.835	376.85		1017.42		733.439		354.613		354.802		359.749		577.428		374.974		258.433		448.114		351.934
						198.642	777.376		959.555		319.517		528.755		617.006		285.54		405.316		530.898		339.074		545.901		369.08
						198.733	591.982		597.34		352.47		376.046		381.621		237.11		322.775		460.974		422.93		346.576		422.663
						199.448	961.699		585.552		752.728		973.487		343.605		318.088		186.335		326.483		243.698		232.982		536.257
						199.666	308.8		877.039		350.059		776.305		286.322		751.362		219.664		190.116		274.508		317.106		276.383
						200.007	366.669		463.385		400.694		560.904		406.878		249.608		334.232		338.539		649.851		171.898		398.015
						201.291	432.307		481.871		898.472		412.482		320.432		297.778		233.725		281.206		424.27		260.309		271.293
						201.507	445.435		977.773		552.331		415.429		508.687		493.064		360.27		321.124		343.629		330.501		294.869
						202.007	750.585		415.697		958.484		293.262		339.7		280.854		263.148		313.087		525.54		228.963		413.018
						202.922	499.821		418.376		549.116		969.2		329.805		224.351		255.336		445.435		284.956		263.256		347.38
						203.403	722.722		777.376		321.928		301.299		225.392		293.612		411.825		434.718		441.952		299.156		317.374
						204.075	608.057		506.251		447.31		113.962		325.118		277.208		357.406		448.918		319.517		222.265		364.794
						204.572	469.547		707.719		847.033		626.275		221.226		390.995		396.202		344.165		348.987		444.631		291.118
						204.73	544.83		545.901		515.895		713.078		258.721		345.428		286.061		430.7		413.821		196.814		199.225
						205.589	585.552		740.94		817.027		363.722		325.9		367.561		121.24		282.545		229.499		432.039		315.766
						207.214	549.116		366.937		326.483		766.66		275.125		86.8697		244.4		215.836		719.507		99.3614		351.398
						208.666	937.051		575.907		580.194		767.731		489.94		277.989		394.38		226.016		190.92		189.044		306.389
						209.263	564.119		509.466		596.269		710.934		293.612		490.981		236.328		242.091		557.689		589.839		266.203
						209.953	600.555		239.144		749.513		554.475		254.034		364.696		253.253		338.806		595.197		374.974		352.738
						210.29	736.654		819.17		834.173		269.418		698.245		244.661		218.883		274.24		273.436		354.613		448.114
						213.826	375.51		569.478		287.636		612.343		302.465		413.908		412.867		432.307		201.636		335.056		382.744
						218.607	590.91		543.758		664.854		701.29		354.281		301.163		477.441		232.178		531.97		243.698		460.974
						220.832	353.542		675.57		728.081		563.048		264.97		469.63		292.31		708.791		310.408		260.577		360.507
							750.585		405.248		465.796		574.836		201.177		353.5		243.879		526.612		321.392		399.086		340.414
							714.149		690.573		614.487		478.656		244.14		470.411		575.345		618.773		491.248		323.268		294.869
							569.478		734.51		464.724		495.534		182.69		214.456		262.627		374.171		227.088		496.606		269.418
							499.821		806.311		890.97		683.072		282.416		465.203		309.235		271.025		246.109		501.964		95.6106
							602.698		520.182		373.635		403.641		419.897		241.796		413.388		473.566		498.749		464.724		275.312
							722.722		524.469		411.41		459.366		319.13		424.584		232.423		299.156		508.394		338.806		379.261
							444.363		673.427		781.663		437.666		296.997		452.705		285.801		369.348		423.734		677.713		276.919
							301.299		475.441		415.965		611.272		312.62		269.136		239.713		510.537		341.218		769.875		473.03
							695.931		969.2		666.997		344.701		261.065		404.535		479.524		418.376		416.768		458.295		106.059
							635.919		515.895		729.152		484.818		187.377		274.604		338.137		359.168		805.239		560.904		427.753
							712.006		598.412		445.703		618.773		246.744		528.476		279.031		664.854		444.095		438.737		413.821
							969.2		523.397		571.621		157.699		242.317		846.141		227.736		491.248		661.639		520.182		236.733
							789.164		456.151		598.412		557.689		352.458		223.83		163.942		327.018		441.684		326.483		264.327
							887.755		404.177		228.427		619.845		264.45		243.098		250.649		216.907		283.617		246.645		234.321
							580.194		582.337		496.606		478.924		356.885		249.087		112.192		492.319		615.558		688.43		414.625
							665.925		1186.74		357.56		516.967		321.994		191.803		448.799		388.37		587.695		345.772		326.215
							999.206		744.155		402.301		683.072		325.639		235.808		493.064		391.585		655.209		492.319		296.209
							654.137		545.901		513.752		570.549		456.09		265.491		426.146		455.616		387.834		264.327		424.002
							571.621		780.591		880.254		336.663		267.314		362.613		168.369		226.284		659.496		455.348		495.534
							840.603		556.618		1266.05		569.478		514.936		201.437		617.006		316.034		142.696		221.997		670.212
							706.648		536.257		779.519		603.77		307.673		149.882		343.085		800.952		312.819		660.567		634.848
							530.898		663.782		425.877		510.537		430.052		237.63		411.565		401.498		554.475		345.504		193.331
							300.763		563.048		371.492		467.939		263.929		492.023		357.145		410.874		352.738		399.89		292.19
							613.415		351.934		279.598		482.674		314.964		291.269		205.603		418.644		301.299		356.756		227.624
							465.26		452.669		512.68		658.424		426.146		325.379		572.22		642.349		318.713		751.657		441.684
							630.561		521.254		174.845		596.269		468.068		248.566		201.698		415.965		405.784		432.039		529.827
							690.573		434.986		856.678		372.563		365.738		254.815		449.581		278.527		196.814		301.031		584.481
							231.374		579.122		1202.82		488.033		389.693		579.511		250.129		406.052		523.397		445.703		565.191
							579.122		539.472		634.848		534.113		412.346		360.27		290.748		259.505		484.55		252.539		682
							803.096		869.537		436.862		738.797		334.232		305.329		511.812		378.993		355.685		204.315		601.627
							728.081		1013.14		196.01		894.185		278.51		494.106		664.916		270.757		489.104		424.538		338.806
							429.896		372.295		788.093		371.224		388.651		387.349		221.747		462.581		503.036		453.472		683.072
							524.469		730.224		543.758		425.61		500.355		304.028		131.134		257.362		582.337		466.332		248.521
							460.17		601.627		387.03		459.366		363.134		355.843		123.844		237.536		598.412		413.821		246.645
							456.419		507.322		484.014		531.97		239.193		291.008		296.216		125.014		284.689		613.415		230.571
							794.522		615.558		961.699		367.473		326.42		360.27		589.926		246.645		488.033		323		476.513
							628.418		449.721		594.125		498.749		694.078		358.968		510.77		395.871		382.208		493.391		283.081
							651.994		361.311		430.968		402.033		321.994		424.584		205.864		211.281		359.168		423.734		229.499
							551.26		453.204		166.808		484.014		433.958		284.239		263.929		230.838		387.566		587.695		181.007
							542.686		457.223		703.433		356.489		527.435		339.7		162.641		231.91		601.627		327.018		457.759
							355.685		345.772		413.018		161.182		309.756		361.311		234.506		142.428		633.776		403.641		289.243
							684.143		318.177		520.182		588.767		504.521		392.818		239.453		430.968		309.068		587.695		317.642
							362.651		588.767		520.182		240.483		367.04		107.049		661.791		443.827		318.177		334.252		282.813
							753.8		388.102		597.34		583.409		359.228		272.782		301.684		230.035		697.003		565.191		333.984
							416.768		690.573		360.507		238.608		351.417		402.712		366.259		545.901		367.205		413.821		426.413
							594.125		975.63		321.392		632.704		574.303		457.652		244.4		314.427		196.278		387.834		385.691
							540.543		395.871		459.634		694.86		182.95		315.745		286.842		435.254		453.74		445.703		439.273
							1035.64		394.264		646.636		439.809		264.45		393.338		272.001		223.069		361.311		359.436		236.197
							773.09		600.555		433.647		854.534		283.978		839.892		217.841		481.603		422.395		432.307		418.644
							1241.4		419.983		374.171		856.678		337.356		306.111		264.189		417.036		385.691		295.673		395.604
							1520.02		530.898		651.994		1004.56		348.813		463.12		249.868		448.114		181.811		543.758		513.752
							552.331		658.424		777.376		494.463		332.669		305.069		350.636		298.084		238.608		380.868		414.357
							787.021		496.606		709.863		345.236		196.751		408.701		289.446		257.362		440.613		203.512		362.651
							940.266		856.678		444.363		349.255		481.607		311.839		556.597		307.997		304.246		495.534		410.607
							568.406		404.98		1010.99		338.539		303.246		194.147		443.852		381.404		283.617		257.362		346.844
							302.639		359.436		401.765		777.376		319.911		230.079		237.891		730.224		485.889		236.197		471.69
							702.361		598.412		473.566		391.317		323.556		246.483		295.435		392.924		493.391		541.615		854.534
							293.262		466.332		619.845		342.557		250.649		424.584		206.124		329.162		826.672		167.076		431.771
							392.389		398.818		611.272		108.805		661.791		602.424		288.665		452.936		491.248		252.271		314.427
							641.278		111.886		769.875		661.639		279.552		588.885		207.166		342.021		388.37		402.837		335.592
							762.373		994.92		221.997		422.395		286.061		393.078		249.608		199.761		845.961		449.721		288.171
							543.758		690.573		834.173		649.851		392.557		366.259		175.66		406.856		314.159		273.436		484.818
							368.277		368.812		257.094		549.116		543.057		339.179		197.271		292.458		509.466		391.853		108.738
							528.755		641.278		369.348		609.128		294.654		291.269		217.321		398.283		254.683		404.177		518.039
							409.803		492.319		549.116		525.54		233.985		271.22		189.199		679.857		101.773		377.118		492.319
							494.463		707.719		452.401		338.806		615.964		223.309		419.376		221.194		379.261		656.281		330.501
							530.898		593.054		633.776		499.821		509.729		216.279		415.731		501.964		597.34		278.259		266.471
							496.606		391.049		852.391		392.657		252.212		462.339		421.199		363.99		285.492		839.531		235.125
							491.248		1005.64		181.811		367.741		463.381		325.379		205.083		283.081		92.9985		453.204		428.557
							523.397		651.994		159.574		446.507		327.722		285.28		382.402		371.224		410.607		442.488		436.326
							447.846		1184.6		530.898		605.913		289.186		322.254		647.21		595.197		224.409		357.56		621.988
							485.889		342.289		471.154		627.346		503.479		360.53		408.961		297.548		334.252		178.596		768.803
							525.54		762.373		732.367		364.258		256.117		310.016		608.673		618.773		492.319		347.112		550.188
							571.621		714.149		461.51		449.721		433.697		333.711		435.52		264.595		286.832		243.698		400.962
							463.117		436.594		515.895		212.888		306.631		289.446		293.873		316.57		322.464		258.433		425.074
							839.531		309.068		431.504		441.952		254.555		355.843		285.28		521.254		463.385		300.763		441.148
							453.74		489.104		817.027		396.675		318.869		307.412		242.317		445.703		331.573		315.23		340.682
							439.809		572.692		89.7166		595.197		238.932		339.439		203.781		518.039		516.967		475.977		453.74
							375.242		448.918		471.958		880.254		299.861		338.658		297.518		507.322		355.149		404.177		598.412
							677.713		626.275		608.057		457.759		282.937		276.167		259.763		489.104		416.768		464.457		251.736
							628.418		585.552		714.149		395.871		260.544		251.17		227.736		204.047		505.179		327.554		452.401
							429.092		955.269		611.272		576.979		356.104		326.16		401.15		309.872		468.743		213.692		310.944
							1059.22		407.66		443.292		541.615		289.967		359.228		279.552		258.701		412.214		306.657		303.71
							693.788		459.366		504.107		378.993		254.295		417.554		274.865		523.397		321.124		812.74		331.841
							826.672		1073.15		613.415		692.716		291.79		195.449		531.601		264.327		390.513		282.813		437.13
							498.749		640.206		340.146		141.624		380.319		359.228		333.451		360.775		239.947		369.08		551.26
							690.573		912.403		1012.07		318.981		294.133		490.981		402.972		462.581		396.139		396.139		690.573
							664.854		480.263		378.189		1183.53		251.431		381.621		298.299		505.179		522.325		649.851		137.07
							694.86		614.487		787.021		488.033		364.696		451.664		328.503		783.806		522.325		303.174		409.803
							555.546		626.275		655.209		505.179		350.115		291.529		467.807		273.972		312.551		306.657		373.635
							402.837		538.4		515.895		299.156		530.559		321.213		352.458		303.978		449.989		232.714		491.248
							565.191		664.854		640.206		453.204		229.298		184.773		322.254		292.726		290.583		353.809		707.719
							346.576		482.407		688.43		395.068		339.96		230.079		250.389		235.125		262.72		307.729		408.463
							454.276		689.501		529.827		478.12		374.07		234.766		103.86		463.117		391.049		509.466		291.118
							694.86		900.615		443.292		551.26		380.059		311.058		256.899		522.325		373.635		497.677		324.071
							533.042		522.325		112.422		533.042		613.881		408.18		192.845		374.439		312.015		354.077		498.749
							130.372		516.967		299.424		606.985		611.798		288.144		430.573		294.601		353.542		438.737		390.513
							754.872		723.794		558.761		441.952		272.521		243.879		478.483		462.581		363.99		247.985		351.934
							687.358		851.32		705.576		345.772		237.11		242.057		382.402		504.107		335.859		448.114		451.865
							392.657		464.724		682		413.821		402.712		342.824		741.989		744.155		555.546		404.98		527.683
							460.438		582.337		292.19		358.096		346.209		480.566		247.785		419.715		558.761		381.404		322.732
							563.048		565.191		524.469		388.638		229.298		354.021		236.849		433.379		389.174		348.451		494.463
							712.006		597.34		533.042		635.919		346.209		229.038		261.065		403.909		388.102		252.807		413.554
							435.79		271.829		618.773		450.793		259.763		474.317		249.347		223.337		279.33		511.609		396.139
							870.609		436.326		659.496		473.566		242.057		227.475		443.331		593.054		201.636		427.217		285.76
							811.669		377.654		143.232		119.12		431.354		355.323		254.555		272.365		261.112		620.916		293.797
							750.585		474.101		1065.65		569.478		482.649		304.548		380.059		224.677		213.692		826.672		440.077
							546.973		526.612		387.298		555.546		798.231		620.13		325.639		334.252		387.03		297.548		267.006
							523.397		309.068		683.072		326.215		465.203		259.763		124.365		382.744		133.051		324.339		291.118
							520.182		248.521		495.534		325.679		482.649		507.646		440.207		210.745		716.293		479.995		356.221
							347.648		602.698		800.952		515.895		356.625		371.206		410.523		327.286		237.536		500.892		373.635
							250.396		569.478		581.266		219.854		447.237		503.479		310.537		463.921		416.501		557.689		480.263
							619.845		384.083		664.854		329.698		347.251		189.981		441.769		375.242		354.881		500.892		601.627
							662.71		571.621		556.618		742.012		317.828		324.337		391.255		570.549		563.048		231.106		512.68
							387.298		440.077		456.955		523.397		201.958		367.3		360.53		287.1		238.608		328.09		837.388
							479.995		561.976		758.087		796.666		253.774		290.227		398.286		541.615		400.694		258.165		303.174
							614.487		438.737		414.089		304.514		421.459		481.607		347.251		348.719		436.594		323.803		191.188
							435.79		691.645		449.989		620.916		436.562		280.593		97.7406		328.358		660.567		239.144		393.192
							670.212		585.552		566.263		406.856		365.998		352.458		381.621		495.534		354.613		260.844		643.421
							511.609		434.183		508.394		470.886		316.786		342.564		718.034		93.9362		567.334		513.752		264.059
							634.848		554.475		935.979		494.463		450.882		293.612		353.24		297.548		449.989		443.292		350.595
							435.522		251.736		475.709		366.401		344.126		258.982		199.094		361.311		358.9		343.629		353.274
							386.762		538.4		402.301		498.749		245.963		359.228		144.935		659.496		552.331		277.187		455.616
							409.535		615.558		819.17		447.042		252.472		260.283		86.414		323		353.006		409.267		621.988
							164.932		548.045		732.367		359.168		171.754		370.425		417.554		530.898		332.645		444.899		377.386
							384.887		722.722		366.401		488.033		254.034		244.4		448.018		407.927		378.725		185.83		613.415
							585.552		942.409		713.078		616.63		623.255		470.151		257.159		307.729		379.797		737.725		236.197
							542.686		106.796		499.821		611.272		240.495		181.648		269.918		421.323		450.793		348.451		286.296
							438.201		766.66		449.186		521.254		388.131		355.323		638.878		570.549		467.939		353.006		280.134
							663.782		673.427		303.71		379.261		237.11		494.106		89.7339		324.875		362.918		216.907		466.064
							355.417		452.669		540.543		426.949		327.462		217.581		285.28		448.918		286.832		499.821		392.389
							668.069		491.248		565.191		703.433		461.558		685.746		333.711		461.777		264.327		376.046		308.8
							910.26		402.837		433.647		476.245		347.251		409.742		181.388		386.762		223.873		304.782		445.971
							643.421		1245.68		451.329		401.23		258.2		207.947		399.327		177.256		630.561		443.292		373.099
							793.451		352.738		644.493		623.06		231.902		406.878		86.414		422.93		553.403		448.382		339.074
							368.812		677.713		539.472		580.194		320.952		271.74		157.954		467.404		618.773		400.426		340.95
							632.704		1091.37		576.979		797.737		368.342		503.479		333.451		245.038		445.703		344.701		303.442
							659.496		671.284		710.934		430.968		405.055		562.846		222.528		433.379		217.979		294.333		281.474
							596.269		179.132		541.615		901.687		329.024		279.031		304.028		476.245		388.102		444.095		314.427
							397.211		792.379		600.555		638.063		320.692		95.2019		86.0885		574.836		775.233		444.899		575.907
							508.394		624.131		654.137		560.904		309.496		287.363		324.337		394.264		545.901		326.483		225.748
							611.272		587.695		811.669		608.057		244.921		369.904		417.033		95.5436		482.942		521.254		416.768
							456.687		905.973		807.382		858.821		263.408		610.757		300.903		473.298		440.613		257.094		468.743
							530.898		483.21		687.358		525.54		254.034		233.464		362.093		429.896		91.9268		374.439		568.406
							438.469		491.248		500.892		411.678		339.439		260.544		296.216		425.877		383.815		312.015		752.728
							663.782		488.033		405.784		642.349		405.576		707.618		498.272		249.592		336.127		329.965		445.167
							351.13		644.493		460.438		527.683		308.975		204.302		307.412		292.726		422.93		389.174		588.767
							627.346		447.31		455.348		478.924		300.122		216.019		278.25		438.201		391.853		467.671		410.874
							695.931		419.448		368.545		551.26		375.632		315.745		503.479		531.97		491.248		402.569		198.689
							476.78		752.728		323.536		879.182		323.296		459.996		590.968		263.524		522.325		457.759		400.426
							576.979		445.971		747.37		296.745		480.566		226.694		273.303		321.124		320.589		376.046		442.488
							734.51		373.099		493.391		614.487		329.805		109.783		267.574		269.418		593.054		583.409		306.121
							682		572.692		582.337		415.429		343.085		387.87		345.168		539.472		234.321		372.295		723.794
							784.878		749.513		704.504		612.343		271.48		666.999		242.838		392.389		544.83		526.612		280.134
							535.185		338.003		579.122		593.054		314.182		341.002		278.771		242.894		441.416		490.176		237.536
							730.224		643.421		582.337		531.97		237.37		208.207		403.754		434.718		290.85		473.03		591.982
							520.182		530.898		495.534		511.609		673.248		225.653		287.884		240.483		99.2274		507.322		353.006
							378.993		1172.81		782.734		338.539		436.301		522.227		383.444		249.324		297.28		269.686		871.681
							369.348		604.842		635.919		376.582		436.822		447.758		403.754		380.868		359.436		523.397		323.268
							514.824		656.281		421.591		493.391		225.132		493.064		192.584		269.686		347.648		286.296		208.87
							757.015		664.854		441.148		759.158		233.985		318.088		393.599		98.9595		389.174		407.927		295.673
							854.534		1356.06		770.946		545.901		351.677		351.417		487.857		497.677		406.32		496.606		587.695
							858.821		535.185		834.173		659.496		237.11		430.573		217.321		373.903		356.489		88.1091		533.042
							579.122		473.566		830.958		566.263		607.632		289.186		138.165		462.045		217.175		492.319		215.568
							677.713		430.164		583.409		783.806		392.818		357.145		245.702		475.977		460.706		188.241		438.469
							338.003		377.118		394.8		910.26		387.349		568.054		259.502		760.23		361.579		720.579		678.785
							460.706		553.403		533.042		544.83		293.612		508.687		236.068		642.349		356.221		196.546		414.089
							509.466		478.12		628.418		589.839		611.798		538.891		579.511		535.185		285.492		366.669		500.892
							854.534		689.501		866.323		789.164		311.058		271.74		85.6328		387.03		362.115		510.537		407.927
							498.749		504.107		830.958		425.342		222.268		201.958		186.335		222.801		331.305		421.859		404.445
							408.731		627.346		328.626		458.027		379.798		256.117		255.597		292.19		599.484		374.707		626.275
							386.495		515.895		388.906		545.901		374.33		741.989		239.453		361.579		366.401		315.766		614.487
							719.507		655.209		617.701		661.639		624.296		323.035		264.71		307.193		465.528		217.979		514.824
							376.85		477.584		672.355		453.204		779.483		295.175		456.611		503.036		317.374		271.829		552.331
							540.543		302.906		455.08		439.809		357.666		558.68		390.474		481.603		478.388		382.476		446.507
							330.233		875.967		227.624		144.839		258.461		420.678		231.381		402.301		319.517		419.983		361.847
							703.433		330.233		514.824		842.746		446.456		410.523		295.435		305.853		348.451		287.903		623.06
							413.018		379.797		987.418		661.639		325.9		336.315		250.129		361.579		313.623		388.906		408.195
							524.469		755.943		598.412		370.152		405.055		463.381		416.512		573.764		396.139		358.364		383.548
							525.54		377.118		730.224		92.7306		460.777		365.998		273.823		432.039		445.703		355.149		333.448
							248.521		553.403		573.764		326.483		412.867		227.475		276.688		337.735		339.61		413.554		351.934
							515.895		744.155		651.994		694.86		321.213		483.691		270.438		139.213		426.413		293.53		288.439
							572.692		382.476		625.203		377.118		370.425		263.668		239.974		329.698		436.326		393.996		391.317
							485.889		708.791		590.91		618.773		208.988		238.151		499.313		301.031		291.118		485.889		267.542
							485.889		378.725		775.233		376.046		468.328		255.336		392.818		419.18		561.976		249.324		324.339
							719.507		345.236		610.2		503.036		356.104		213.675		349.855		298.084		576.979		415.697		239.144
							1063.5		327.822		438.469		350.862		519.102		291.269		229.819		277.723		335.592		235.125		219.854
							875.967		405.784		564.119		467.939		252.993		243.879		381.1		363.99		528.755		264.059		358.096
							471.958		457.491		175.917		657.352		324.337		291.79		225.913		359.168		235.125		367.473		624.131
							513.752		615.558		505.179		332.645		298.039		356.364		339.179		674.499		650.922		478.388		262.184
							731.296		461.777		137.338		331.841		248.306		337.356		271.22		476.245		370.152		363.99		343.093
							407.927		561.976		427.485		468.743		500.355		291.79		504.521		341.486		550.188		498.749		380.868
							447.578		700.218		650.922		698.075		366.259		474.317		383.183		441.952		361.311		440.613		834.173
							402.837		759.158		849.176		398.818		301.163		354.541		530.559		465.796		445.703		185.294		363.99
							447.31		316.302		905.973		508.394		551.39		221.747		263.929		299.959		612.343		499.821		247.717
							376.582		482.139		580.194		314.159		268.876		275.386		342.043		275.312		852.391		283.885		215.032
							395.336		470.083		594.125		658.424		265.752		263.668		301.163		466.6		291.118		297.012		258.165
							536.257		635.919		471.69		493.391		366.779		406.618		251.691		251.2		541.615		240.215		504.107
							437.13		810.597		344.701		143.768		345.428		383.704		253.253		337.735		321.66		407.66		455.348
							432.307		784.878		460.438		387.298		255.857		383.444		479.524		492.319		349.791		103.514		384.083
							620.916		480.263		413.554		616.63		336.575		445.414		208.988		361.847		315.23		325.411		596.269
							791.308		722.722		362.115		654.137		164.724		304.809		323.556		362.383		539.472		258.433		722.722
							695.931		865.251		328.358		500.892		528.476		234.245		298.299		461.242		471.69		489.104		321.124
							440.077		389.71		360.507		157.967		487.857		207.947		247.004		572.692		444.631		335.056		530.898
							599.484		490.176		610.2		395.604		539.933		360.27		507.646		285.76		609.128		688.43		588.767
							473.298		440.077		664.854		389.977		447.498		384.225		330.586		319.249		340.95		327.286		479.46
							397.479		953.126		425.074		486.961		311.318		191.282		629.504		374.439		302.103		356.489		282.545
							462.581		444.363		1163.17		690.573		274.604		507.646		691.995		410.071		628.418		388.906		407.124
							808.454		857.749		558.761		519.11		398.546		403.493		468.068		366.669		301.567		462.045		266.739
							942.409		773.09		540.543		430.432		297.778		399.587		267.314		333.448		218.515		287.903		297.548
							348.987		437.398		447.578		377.118		344.647		275.125		194.667		512.68		324.071		248.521		112.891
							451.597		451.865		531.97		342.289		337.877		416.773		225.913		425.61		430.7		566.263		624.131
							336.663		1137.45		556.618		352.202		466.505		843.016		208.728		483.478		254.683		275.312		369.348
							476.513		429.092		484.014		448.114		286.582		246.744		636.795		332.912		488.033		445.703		482.674
							979.917		701.29		313.623		320.856		327.462		529.518		227.996		263.792		374.171		101.505		452.401
							105.456		338.003		527.683		564.119		286.842		206.645		308.454		230.303		472.226		415.161		484.818
							734.51		365.598		432.575		454.544		274.344		217.321		512.853		243.43		402.837		706.648		288.439
							365.062		539.472		805.239		97.2181		293.092		278.771		383.704		250.932		254.683		541.615		383.012
							377.118		736.654		590.91		297.548		212.113		226.955		396.463		330.769		445.167		324.875		626.275
							421.323		509.466		481.335		572.692		232.683		269.918		201.958		442.488		269.15		275.312		342.557
							378.993		611.272		367.473		676.642		240.755		244.14		261.585		334.788		333.448		434.183		854.534
							494.463		689.501		486.961		182.615		212.634		304.288		225.132		590.91		416.501		434.183		291.654
							499.821		798.809		539.472		364.526		342.043		310.016		498.272		574.836		402.301		656.281		433.915
							546.973		537.328		320.589		626.275		578.469		338.398		318.869		446.239		359.971		327.822		360.507
							460.17		465.26		372.563		545.901		369.644		425.886		253.253		474.637		418.376		433.111		354.613
							453.74		500.892		473.833		360.239		389.953		552.431		302.205		325.143		141.892		439.809		254.95
							370.956		458.563		888.827		417.304		364.176		335.273		290.748		463.921		343.361		215.032		246.645
							525.54		676.642		461.777		421.591		479.524		556.597		553.473		373.635		395.068		495.534		419.448
							701.29		428.824		539.472		499.821		325.379		335.794		219.664		127.425		287.903		326.751		387.298
							347.112		585.552		443.292		762.373		481.607		286.322		223.83		94.6059		369.348		283.885		187.973
							490.176		620.916		579.122		422.663		264.45		356.885		214.717		539.472		486.961		454.008		362.918
							697.003		566.263		907.045		436.594		269.657		196.23		463.902		434.183		281.742		301.299		595.197
							174.309		584.481		606.985		606.985		416.252		483.691		201.437		417.036		253.611		471.69		293.262
							674.499		533.042		464.189		359.704		301.424		346.99		197.532		289.511		423.734		357.024		335.859
							522.325		421.591		593.054		706.648		241.796		211.592		181.388		360.775		400.694		329.698		304.246
							419.18		537.328		758.087		364.526		419.637		571.179		376.153		258.701		347.648		135.194		434.451
							401.765		548.045		546.973		451.597		357.926		501.396		647.21		405.784		323.536		521.254		527.683
							550.188		646.636		432.307		651.994		839.892		470.151		129.051		424.002		101.706		439.809		265.399
							385.155		615.558		494.463		605.913		622.213		472.234		389.693		278.259		419.448		551.26		529.827
							466.6		708.791		670.212		542.686		293.092		245.181		652.417		218.515		451.865		664.854		193.063
							589.839		415.697		394.8		758.087		538.891		226.434		631.587		715.221		266.471		418.912		597.34
							605.913		1022.78		416.233		434.718		303.767		334.492		292.571		298.084		572.692		394.8		586.624
							685.215		471.958		433.111		455.08		394.64		123.583		275.125		583.409		626.275		250.664		766.66
							778.448		902.758		365.062		882.397		327.983		239.974		499.313		351.398		90.5203		391.853		369.616
							459.098		732.367		464.457		386.762		205.083		338.137		268.095		373.635		297.012		548.045		355.953
							675.57		319.517		853.463		1026		497.23		495.147		318.869		350.595		462.313		490.176		604.842
							654.137		570.549		418.108		433.379		378.757		783.65		241.796		439.273		310.408		441.684		266.471
							321.392		428.021		566.263		514.824		381.361		401.931		229.298		377.118		199.761		241.287		476.513
							553.403		836.317		384.619		597.34		218.102		485.774		555.556		407.124		415.697		395.336		541.615
							356.489		405.248		318.713		363.99		815.937		324.337		278.51		323.536		357.292		507.322		673.427
							737.725		290.315		703.433		486.961		344.647		510.77		106.268		555.546		475.709		429.092		497.677
							546.973		488.033		236.465		798.809		305.85		247.785		334.753		522.325		399.89		280.67		409.267
							703.433		659.496		483.746		634.848		396.984		476.4		349.073		240.215		581.266		615.558		440.613
							644.493		1071.01		449.721		650.922		268.616		342.564		390.214		275.044		191.724		350.059		616.63
							747.37		635.919		569.478		679.857		387.61		296.737		240.234		513.752		236.197		465.528		454.276
							414.893		448.382		837.388		392.389		599.3		228.777		229.559		495.534		698.075		307.729		227.624
							343.897		589.839		743.084		565.191		576.386		364.696		651.376		220.39		521.254		171.362		376.85
							907.045		478.924		729.152		530.898		414.69		366.779		258.982		542.686		256.826		564.119		513.752
							529.827		455.616		426.681		498.749		593.051		231.902		298.82		397.747		405.784		828.815		285.224
							492.319		423.198		463.921		342.021		369.644		310.537		453.226		184.758		401.23		541.615		332.377
							281.742		614.487		817.027		574.836		348.032		209.249		459.475		297.816		359.168		437.933		373.099
							698.075		777.376		474.101		485.889		257.159		377.455		427.709		239.947		273.168		314.159		468.207
							664.854		354.613		389.174		386.762		521.185		489.94		355.583		587.695		524.469		491.248		575.907
							459.366		515.895		516.967		552.331		357.406		688.871		304.288		722.722		430.432		256.558		306.657
							694.86		408.999		322.196		369.884		205.864		248.306		214.977		516.967		394.532		572.692		447.846
							428.289		293.797		363.454		535.185		245.702		344.387		785.733		304.246		471.958		392.657		241.287
							567.334		844.89		486.961		400.158		424.844		395.682		268.095		318.981		381.672		445.703		383.548
							764.516		698.075		566.263		441.952		339.96		467.287		523.268		124.21		380.601		336.127		494.463
							359.168		418.108		585.552		609.128		518.061		444.894		352.198		594.125		413.554		348.451		325.411
							582.337		758.087		501.964		527.683		361.572		544.099		305.329		292.458		467.939		277.455		219.586
							519.11		651.994		172.702		377.386		361.832		525.352		200.135		287.368		299.692		360.775		374.707
							749.513		444.899		574.836		623.06		204.822		301.424		260.804		694.86		478.656		260.844		254.147
							364.258		449.989		505.179		411.142		362.613		261.585		373.029		335.056		464.992		363.722		270.221
							319.785		555.546		369.616		398.283		291.79		263.408		483.691		541.615		310.408		225.212		329.43
							606.985		659.496		698.075		360.239		296.476		286.842		455.569		392.924		690.573		354.881		254.95
							551.26		393.46		506.251		368.009		265.231		480.566		450.101		359.971		678.785		306.925		265.399
							507.322		498.749		413.286		817.027		217.06		334.753		493.064		276.919		258.433		364.526		287.903
							680.928		660.567		482.674		590.91		485.774		397.244		90.3197		299.424		710.934		304.782		348.719
							670.212		798.809		413.286		657.352		420.418		602.424		142.07		383.548		339.61		227.356		398.818
							392.121		795.594		688.43		749.513		334.753		109.262		248.046		423.734		503.036		99.6293		599.484
							350.595		367.741		247.985		770.946		261.846		423.542		745.113		284.689		508.394		668.069		408.731
							291.922		752.728		172.702		356.221		575.345		223.83		384.746		573.764		279.062		424.27		298.352
							411.946		629.49		774.161		375.51		317.307		722.2		461.298		492.319		136.802		493.391		609.128
							425.61		439.541		682		1119.23		503.479		365.217		237.891		456.419		704.504		360.507		564.119
							855.606		339.074		205.655		626.275		276.688		448.279		503.479		327.286		394.532		398.283		367.741
							817.027		753.8		664.854		841.675		276.948		425.365		263.148		432.039		621.988		474.637		325.679
							324.875		456.687		513.752		454.276		700.328		412.086		521.185		283.617		488.033		423.198		606.985
							424.27		355.685		773.09		388.906		270.438		295.956		103.469		413.821		522.325		272.097		245.574
							762.373		598.412		728.081		580.194		201.698		576.386		302.465		558.761		554.475		309.336		336.663
							582.337		357.56		748.442		703.433		515.978		216.539		89.3433		501.964		377.118		176.721		591.982
							666.997		563.048		647.707		1157.81		257.94		315.484		238.411		467.136		429.896		498.749		145.643
							615.558		714.149		654.137		536.257		105.943		537.85		342.304		302.906		271.561		310.14		325.947
							689.501		928.478		442.488		734.51		341.522		235.027		298.56		288.171		306.389		389.442		385.959
							444.363		770.946		643.421		504.107		299.861		302.726		218.102		578.051		789.164		386.762		455.08
							447.31		483.746		484.55		454.276		387.87		300.643		498.272		527.683		314.962		538.4		241.019
							376.046		295.405		877.039		434.986		310.016		376.674		395.942		416.233		376.85		215.836		370.956
							744.155		837.388		641.278		491.248		528.476		310.537		198.313		403.909		388.638		304.514		389.977
							499.821		364.258		920.976		388.638		632.629		229.298		615.964		344.968		404.712		384.619		367.205
							601.627		422.93		684.143		470.351		249.868		385.266		481.607		388.102		491.248		247.985		207.798
							419.715		1002.42		668.069		560.904		339.179		410.523		427.969		432.039		353.274		317.106		317.909
							385.423		646.636		613.415		367.205		247.004		206.905		487.857		335.056		663.782		654.137		339.61
							391.585		602.698		1069.93		414.089		391.516		361.572		215.238		452.936		585.552		541.615		349.255
							504.107		586.624		850.248		709.863		362.874		374.851		197.792		361.579		332.645		411.142		238.876
							478.388		957.412		609.128		443.292		318.348		181.648		632.629		301.299		287.368		573.764		288.707
							394.532		835.245		662.71		649.851		268.876		295.175		838.85		509.466		383.815		307.461		659.496
							736.654		593.054		393.996		457.759		333.971		252.472		160.037		285.224		356.221		402.033		482.139
							894.185		624.131		913.475		388.906		275.906		98.6519		308.454		265.399		102.911		608.057		275.044
							410.071		351.666		1105.3		714.149		385.266		450.882		401.67		353.542		387.566		390.513		466.868
							569.478		729.152		117.512		268.346		268.616		511.812		236.068		513.752		297.548		393.192		546.973
							512.68		699.146		656.281		407.927		347.251		452.705		529.518		364.258		478.656		115.57		336.127
							671.284		503.036		856.678		149.126		352.458		262.367		360.791		190.652		778.448		259.237		342.021
							554.475		430.968		643.421		481.603		400.369		195.449		307.933		182.347		327.286		479.727		293.262
							428.021		97.419		732.367		410.071		263.408		406.357		304.548		488.033		224.677		313.891		304.246
							137.07		690.573		348.987		434.718		317.828		279.812		225.392		624.131		395.604		423.198		408.463
							507.322		757.015		435.79		619.845		363.134		269.136		232.683		498.749		600.555		270.221		404.445
							503.036		533.042		823.457		393.996		247.004		305.85		176.962		277.991		533.042		359.704		570.549
							325.411		345.504		459.634		424.27		494.106		576.386		136.342		464.189		327.286		285.492		395.871
							420.787		429.36		839.531		302.906		283.457		346.209		361.311		368.812		263.256		505.179		252.271
							386.227		334.788		560.904		382.744		150.923		271.48		333.19		393.728		477.584		257.897		287.903
							408.195		572.692		540.543		601.627		318.869		221.226		281.114		646.636		483.21		130.104		232.982
							635.919		1201.75		579.122		821.314		738.864		306.631		339.179		274.776		478.924		446.239		504.107
							642.349		500.892		525.54		673.427		356.104		333.711		274.084		396.139		448.382		483.21		323
							644.493		548.045		356.221		298.62		416.773		582.635		117.074		565.191		292.994		719.507		278.259
							558.761		417.036		778.448		271.293		346.73		301.684		175.139		357.828		508.394		475.441		369.884
							474.905		548.045		398.818		731.296		363.915		418.856		260.283		529.827		461.51		685.215		467.136
							469.279		551.26		478.656		900.615		430.833		239.453		145.455		530.898		260.041		387.03		492.319
							766.66		583.409		523.397		679.857		281.374		233.464		128.531		387.298		336.931		264.595		530.898
							857.749		388.37		528.755		268.882		373.289		424.324		533.684		495.534		530.898		379.261		271.293
							403.909		468.207		485.889		742.012		288.144		237.891		289.186		415.697		279.866		209.674		267.81
							309.068		490.176		573.764		340.682		377.455		394.901		422.501		299.692		604.842		370.688		567.334
							558.761		365.598		642.349		685.215		254.815		646.168		229.559		713.078		306.925		424.27		256.558
							626.275		503.036		557.689		460.974		554.514		253.514		238.672		180.203		501.964		291.118		243.162
							676.642		555.546		455.08		529.827		417.814		362.874		467.547		345.772		407.392		311.48		265.935
							324.339		462.313		670.212		356.756		386.308		209.249		252.993		504.107		465.796		527.683		282.009
							438.737		1000.28		479.727		415.965		368.862		463.381		730.532		378.189		477.584		355.685		339.342
							116.843		698.075		223.069		440.345		379.278		267.574		510.77		439.541		342.021		555.546		581.266
							458.83		564.119		1096.73		544.83		277.989		410.784		432.135		431.236		225.212		313.355		432.575
							620.916		450.257		584.481		454.812		172.275		179.826		433.697		476.78		525.54		452.401		338.539
							395.336		531.97		523.397		628.418		556.597		302.465		713.867		337.199		232.982		316.57		302.103
							415.161		558.761		812.74		179.4		429.01		414.169		525.352		296.745		369.08		187.169		429.36
							693.788		729.152		573.764		618.773		562.846		190.241		314.964		336.127		466.064		433.111		578.051
							759.158		776.305		265.667		512.68		199.094		546.182		211.853		411.142		277.991		258.165		429.896
							737.725		815.955		564.119		713.078		463.381		242.057		206.385		388.102		365.598		364.258		228.695
							491.248		202.976		604.842		675.57		364.176		346.209		389.433		339.074		406.856		407.392		409.535
							804.167		392.121		293.797		366.669		315.745		327.722		263.148		329.698		383.548		326.751		505.179
							596.269		375.242		385.959		408.195		367.3		558.68		207.166		319.785		338.539		346.844		429.36
							428.289		403.105		658.424		396.943		402.712		205.083		315.745		288.975		479.192		207.798		357.292
							472.226		412.75		459.902		381.136		477.441		564.929		278.25		425.877		218.247		663.782		594.125
							535.185		971.343		98.5576		612.343		348.553		200.135		312.62		449.989		540.543		408.999		271.829
							516.967		431.504		958.484		486.961		266.272		716.992		567.012		408.463		435.79		543.758		475.709
							1141.73		691.645		650.922		779.519		376.153		192.845		369.904		290.85		390.245		183.15		328.358
							477.852		557.689		489.104		591.982		315.745		455.83		348.813		668.069		283.617		391.853		689.501
							429.36		570.549		382.208		391.853		328.764		314.182		436.562		871.681		575.907		510.537		539.472
							482.674		568.406		330.233		465.528		340.221		287.884		498.272		482.407		533.042		193.063		322.196
							506.251		849.176		476.513		633.776		550.348		249.608		433.697		350.059		421.323		386.227		312.819
							835.245		445.971		590.91		464.992		500.355		258.721		274.084		217.711		174.845		365.33		228.159
							865.251		630.561		606.985		557.689		316.786		339.7		291.529		569.478		320.321		657.352		396.407
							490.176		296.745		534.113		519.11		194.147		306.892		426.667		388.102		425.877		522.325		432.575
							466.332		640.206		409.535		526.612		275.125		274.604		481.607		396.407		442.756		489.104		310.14
							447.31		443.56		90.1184		313.623		263.408		219.143		209.509		392.924		251.2		601.627		529.827
							1047.43		102.107		509.466		400.158		165.505		261.065		258.721		394.532		306.389		221.73		546.973
							1219.96		721.651		426.949		479.46		624.296		433.177		444.633		514.824		210.209		362.115		324.071
							1013.14		473.298		710.934		674.499		359.489		429.271		243.098		327.822		269.15		455.348		534.113
							366.401		1047.43		497.677		452.669		652.417		397.244		438.645		555.546		520.182		210.745		287.903
							400.426		809.525		437.933		362.651		423.542		284.759		363.394		481.603		261.112		324.875		259.505
							493.391		720.579		536.257		505.179		366.779		392.557		301.944		484.282		402.301		407.66		718.436
							361.847		316.034		325.679		593.054		612.84		372.247		353.5		434.718		356.489		554.475		378.189
							520.182		621.988		453.74		321.392		411.825		485.774		402.972		524.469		217.711		524.469		361.043
							656.281		881.326		401.765		687.358		223.049		359.749		290.227		522.325		159.574		535.185		247.985
							548.045		643.421		318.981		552.331		475.358		204.822		213.675		523.397		497.677		357.292		512.68
							576.979		594.125		472.226		408.463		270.959		340.221		118.636		368.009		360.239		608.057		483.478
							313.355		656.281		854.534		501.964		469.37		287.624		215.498		247.985		436.058		318.713		445.167
							809.525		548.045		942.409		352.47		662.833		395.421		267.574		625.203		357.828		274.776		429.36
							518.039		442.756		230.303		691.645		544.099		221.747		251.951		358.364		750.585		420.251		530.898
							464.724		514.824		878.111		355.953		237.11		369.644		403.754		489.104		586.624		335.056		493.391
							542.686		722.722		619.845		411.142		456.871		399.067		203.781		238.34		145.375		414.089		291.922
							444.631		549.116		429.092		402.033		226.694		179.565		281.895		372.563		456.151		281.742		327.554
							415.965		539.472		644.493		555.546		312.88		213.155		218.102		377.654		359.971		305.586		301.299
							387.834		608.057		599.484		462.313		299.861		306.371		410.003		397.211		531.97		434.183		393.46
							556.618		937.051		659.496		745.227		523.268		290.748		405.316		548.045		373.099		324.875		481.603
							392.924		286.296		341.486		458.563		470.151		365.998		224.611		234.053		261.648		529.827		456.955
							729.152		954.197		424.538		654.137		309.496		410.784		88.3669		362.115		456.419		294.601		560.904
							642.349		768.803		440.88		239.68		318.869		185.554		222.268		290.047		386.762		564.119		297.28
							593.054		185.294		728.081		718.436		436.041		277.469		160.297		238.876		282.009		289.243		296.745
							501.964		344.701		384.351		490.176		236.589		283.718		539.933		551.26		443.56		435.522		318.445
							274.24		840.603		736.654		702.361		307.673		288.144		268.876		483.21		426.145		334.52		379.529
							678.785		731.296		369.616		638.063		269.397		191.022		338.658		436.058		477.852		418.376		417.572
							557.689		307.461		714.149		407.392		361.051		379.798		407.399		400.694		556.618		216.639		258.433
							509.466		426.681		401.23		601.627		340.481		379.278		387.349		605.913		692.716		394.532		247.181
							593.054		609.128		675.57		365.33		292.31		293.612		178.003		272.9		247.985		348.183		368.812
							565.191		396.943		595.197		564.119		191.803		325.639		377.195		289.779		374.171		249.056		327.286
							291.386		519.11		561.976		874.896		475.358		268.616		308.975		408.195		295.941		456.687		411.678
							722.722		603.77		310.408		236.465		468.068		421.72		646.168		556.618		520.182		325.411		365.062
							585.552		896.329		597.34		117.512		288.665		205.864		188.679		400.962		281.742		377.386		301.567
							616.63		424.002		261.112		507.322		338.919		387.87		423.282		340.682		197.618		368.812		90.3194
							650.922		348.451		460.706		319.785		227.996		297.778		351.157		679.857		549.116		471.69		441.148
							527.683		509.466		660.567		903.83		248.046		229.038		237.891		481.067		382.744		531.97		388.906
							482.139		554.475		344.968		437.398		403.493		242.578		243.098		369.08		466.868		213.424		518.039
							341.486		551.26		349.255		481.871		395.682		236.589		259.242		366.937		421.859		233.25		447.31
							680.928		571.621		649.851		641.278		563.888		473.275		430.573		376.046		415.697		398.818		353.542
							179.935		410.339		494.463		1018.5		821.144		570.137		488.898		254.147		623.06		306.121		271.025
							402.033		514.824		939.194		348.719		94.3556		543.057		413.127		395.604		588.767		307.193		508.394
							565.191		460.438		860.964		518.039		310.277		368.862		129.833		305.853		107.265		376.314		367.741
							429.628		357.292		636.991		270.221		454.267		222.789		488.898		222.265		526.612		104.787		591.982
							555.546		505.179		578.051		462.045		261.065		254.295		236.328		489.104		557.689		707.719		376.314
							760.23		509.466		426.681		408.731		568.054		340.221		143.372		391.317		315.23		529.827		451.329
							585.552		457.491		376.046		735.582		329.285		228.257		245.181		202.976		303.71		494.463		460.438
							410.339		511.609		601.627		768.803		189.46		243.879		97.6104		518.039		239.144		597.34		303.442
							355.149		574.836		576.979		472.762		233.464				189.199		376.85		540.543		447.846		315.498
							143.768		316.034		279.598		638.063		421.72				429.271		252.807		197.082		406.32		489.104
							640.206		706.648		331.305		435.79		325.379				266.272		424.538		302.639		559.833		199.493
							579.122		277.991		522.325		389.71		375.372				346.47		399.622		97.7539		248.521		246.645
							353.809		440.88		404.177		793.451		332.409				288.665		397.747		299.692		178.596		510.537
							315.498		586.624		395.068		1321.77		302.726				218.883		583.409		501.964		453.204		493.391
							671.284		908.117		546.973		397.211		455.309				346.209		258.701		598.412		644.493		568.406
							373.367		442.22		564.119		863.108		310.537				585.76		491.248		401.765		248.521		447.042
							494.463		778.448		397.211		1031.36		410.784				389.953		239.144		349.255		631.633		371.224
							474.637		292.726		715.221		556.618		384.485				269.657		315.766		267.542		347.112		370.152
							376.314		616.63		552.331		580.194		265.491				341.522		715.221		277.723		250.396		563.048
							377.921		700.218		765.588		618.773		373.81				370.945		300.495		439.809		411.678		550.188
							435.522		695.931		686.287		591.982		404.274				118.636		678.785		729.152		598.412		270.757
							534.113		424.538		493.391		469.279		316.526				244.4		378.993		760.23		373.099		351.934
							549.116		689.501		491.248		355.417		248.827				325.379		313.355		265.667		350.862		431.771
							449.454		621.988		382.208		442.756		292.31				203.26		582.337		448.382		504.107		426.145
							445.167		429.628		362.383		378.725		490.981				305.85		503.036		732.367		267.81		225.212
							645.564		308.8		528.755		610.2		469.109				399.327		348.987		387.834		428.021		361.311
							709.863		676.642		537.328		170.023		301.944				259.242		458.83		290.315		490.176		393.728
							703.433		419.448		503.036		724.866		593.051				213.415		768.803		499.821		129.032		683.072
							615.558		614.487		553.403		450.525		434.478				114.47		448.65		227.088		470.619		463.921
							510.537		469.011		327.822		367.741		205.603				247.004		312.551		346.04		129.568		286.564
							540.543		381.94		314.695		560.904		364.436				147.538		531.97		208.066		95.8785		342.021
							453.472		1028.14		797.737		887.755		386.568				482.649		682		327.018		467.136		343.629
							691.645		351.13		377.654		453.74		256.638				322.775		552.331		477.852		391.585		371.759
							673.427		583.409		320.589		344.701		263.148				106.984		256.29		740.94		378.993		316.57
							318.445		544.83		325.143		761.302		344.907				506.604		149.126		421.323		262.452		266.203
							571.621		347.112		603.77		414.357		311.839				389.433		373.903		351.666		400.158		460.974
							701.29		493.391		451.865		630.561		467.026				382.923		395.068		365.062		483.746		283.617
							609.128		384.351		575.907		634.848		279.812				209.77		650.922		332.912		358.632		560.904
							621.988		583.409		549.116		556.618		201.437				419.897		475.441		601.627		357.56		481.335
							635.919		421.591		406.32		386.762		399.587				267.314		273.168		357.56		295.137		448.382
							579.122		385.691		594.125		1337.85		383.704				290.227		396.675		390.513		443.024		555.546
							639.134		410.339		456.687		616.63		310.016				374.07		263.524		779.519		627.346		431.771
							760.23		529.827		402.569		505.179		275.125				202.479		703.433		309.336		359.436		323
							501.964		408.731		365.598		552.331		272.261				222.528		361.043		276.115		102.509		319.517
							413.554		575.907		594.125		358.364		433.958				242.317		421.055		482.139		397.211		421.859
							714.149		606.985		604.842		1106.37		238.672				232.683		687.358		514.824		104.184		218.247
							884.54		571.621		284.153		417.84		434.739				124.365		383.815		273.168		313.087		544.83
							856.678		673.427		324.071		506.251		252.993				200.656		311.212		632.704		314.159		273.168
							661.639		579.122		798.809		402.837		192.584				344.387		695.931		378.725		390.245		583.409
							430.164		646.636		630.561		499.821		432.916				86.7395		333.716		459.366		347.648		553.403
							438.469		200.029		639.134		503.036		308.975				384.225		496.606		357.828		99.4953		260.041
							820.242		1022.78		832.03		470.083		307.412				321.213		646.636		259.773		405.248		417.036
							632.704		482.942		473.298		514.824		451.924				111.15		420.251		169.755		249.056		284.956
							718.436		537.328		459.902		508.394		447.758				378.757		390.513		247.717		106.26		274.24
							512.68		475.441		430.164		521.254		289.186				190.241		379.797		443.024		301.835		746.299
							388.638		633.776		99.2274		630.561		452.184				229.559		453.204		790.236		265.399		363.186
							411.41		514.824		555.546		602.698		342.043				245.963		411.678		680.928		782.734		733.439
							292.994		656.281		744.155		549.116		456.871				268.876		492.319		766.66		383.012		425.61
							403.105		369.616		457.491		773.09		488.898				324.858		432.843		417.84		553.403		226.016
							465.26		374.707		599.484		550.188		311.318				448.539		361.043		349.523		272.097		233.786
							382.476		388.37		381.94		484.818		515.978				270.959		384.887		403.641		406.052		371.759
							666.997		656.281		793.451		570.549		505.563				482.649		329.43		405.516		362.115		358.632
							465.528		556.618		596.269		384.887		580.552				230.34		378.457		314.427		332.377		317.106
							582.337		738.797		1556.46		479.192		497.23				388.131		398.015		523.397		369.348		214.764
							619.845		692.716		1232.82		661.639		514.936				590.968		174.577		306.389		408.195		293.797
							312.819		368.009		436.862		480.799		439.426				259.242		213.692		271.561		543.758		432.843
							426.949		715.221		376.314		412.214		392.297				402.712		470.351		264.595		342.825		558.761
							333.448		794.522		673.427		411.41		209.249				179.045		507.322		564.119		641.278		348.451
							511.609		484.818		368.545		979.917		383.704				246.483		548.045		359.971		366.669		483.746
							788.093		970.272		735.582		901.687		350.375				212.634		325.679		265.131		112.757		603.77
							553.403		382.208		767.731		620.916		470.671				193.886		362.115		479.46		570.549		228.695
							321.392		925.263		471.422		433.379		340.481				236.589		288.171		219.586		383.548		503.036
							430.7		270.757		107.131		674.499		367.3				480.566		366.401		512.68		506.251		464.724
							719.507		614.487		508.394		346.576		259.242				196.751		412.75		360.507		609.128		530.898
							707.719		665.925		490.176		593.054		285.02				231.121		345.236		631.633		306.657		510.537
							358.364		419.18		396.675		892.042		259.502				420.678		241.287		321.392		313.891		569.478
							765.588		572.692		473.03		526.612		423.022				97.5453		469.011		773.09		329.43		445.435
							853.463		322.196		361.579		411.946		286.322				264.97		855.606		354.613		419.18		384.887
							395.604		710.934		697.003		374.974		286.322				262.106		428.824		340.146		305.586		477.584
							934.908		1005.64		167.076		355.417		436.041				195.969		472.762		261.648		644.493		294.601
							427.217		782.734		486.961		805.239		350.115				331.368		597.34		289.243		775.233		341.486
							778.448		519.11		550.188		615.558		208.207				415.21		723.794		312.283		144.571		492.319
							640.206		400.962		599.484		570.549		305.59				502.438		268.882		448.382		306.925		467.671
							380.601		492.319		551.26		621.988		230.079				244.14		425.61		310.944		359.168		551.26
							315.766		524.469		340.414		559.833		330.586				223.57		314.427		303.174		455.883		617.701
							394.264		383.815		535.185		408.731		268.355				269.918		471.69		243.966		348.451		266.739
							911.332		889.899		582.337		568.406		256.899				192.584		526.612		384.619		471.958		180.203
							613.415		530.898		409.535		365.598		464.422				412.086		254.683		558.761		453.204		252.807
							441.684		412.214		594.125		443.024		247.785				528.476		201.904		410.339		249.056		304.782
							507.322		531.97		674.499		717.364		308.194				388.651		293.53		316.57		414.625		518.039
							557.689		354.077		340.682		453.472		421.459				387.61		231.642		124.478		281.742		584.481
							599.484		398.015		472.226		867.394		383.444				295.175		280.402		380.065		449.721		417.572
							496.606		676.642		351.666		98.5576		249.608				267.053		495.534		421.055		337.467		215.032
							731.296		360.775		478.656		345.504		471.192				370.425		205.655		416.233		415.697		855.606
							522.325		406.856		546.973		102.643		370.685				390.734		298.888		289.511		239.144		575.907
							770.946		699.146		587.695		523.397		421.72				223.83		252.539		430.7		495.534		424.806
							557.689		334.52		430.968		884.54		237.63				438.384		449.186		302.906		416.768		368.277
							486.961		290.047		130.104		465.528		705.535				722.2		399.622		533.042		260.309		249.324
							632.704		447.042		597.34		319.517		247.264				433.958		440.345		327.554		415.429		471.422
							464.189		415.965		378.457		395.871		329.545				306.111		477.584		212.085		278.527		404.98
							453.204		599.484		724.866		357.56		736.781				376.674		230.571		355.953		94.7399		254.147
							582.337		617.701		953.126		492.319		436.562				216.8		507.322		427.485		359.971		527.683
							842.746		327.554		493.391		448.382		417.293				168.109		394.264		463.385		340.414		319.517
							488.033		539.472		518.039		708.791		622.213				548.265		205.923		276.651		438.737		627.346
							376.314		408.195		358.096		965.985		255.597				261.325		309.336		222.265		440.613		177.792
							596.269		110.681		594.125		522.325		686.788				319.13		461.242		325.679		250.932		438.201
							594.125		585.552		552.331		491.248		502.438				282.156		318.981		459.098		440.077		287.903
							810.597		703.433		553.403		538.4		353.24				457.392		417.036		288.439		312.283		238.072
							344.433		519.11		636.991		763.445		336.836				215.498		383.28		258.701		425.61		553.403
							570.549		859.893		399.354		855.606		192.845				673.248		333.716		244.502		253.879		266.739
							90.1184		636.991		404.445		472.762		220.445				278.51		494.463		405.248		410.339		452.936
							515.895		101.572		441.148		534.113		521.185				300.122		684.143		529.827		354.077		794.522
							288.975		394.264		428.824		784.878		380.84				295.956		285.224		460.17		529.827		600.555
							491.248		449.989		162.253		332.109		328.243				506.604		428.557		612.343		287.368		718.436
							1004.56		340.682		364.258		640.206		332.93				229.298		462.849		685.215		445.971		552.331
							507.322		422.395		400.694		533.042		346.99				633.67		300.763		534.113		301.031		465.26
							804.167		650.922		634.848		463.385		389.693				189.199		267.006		402.301		438.201		520.182
							454.812		424.002		693.788		557.689		312.099				242.057		254.683		437.933		294.601		92.3287
							451.061		624.131		507.322		552.331		532.642				326.941		317.106		682		346.576		410.874
							657.352		274.24		495.534		407.124		283.197				374.07		381.404		209.941		493.391		360.239
							684.143		125.55		569.478		483.478		334.753				264.45		618.773		97.8209		370.688		395.068
							751.657		503.036		398.818		1020.64		335.794				646.168		317.909		488.033		450.257		246.377
							610.2		775.233		659.496		459.098		420.939				434.478		193.331		437.933		546.973		490.176
							643.421		491.248		375.51		510.537		275.646				371.727		344.701		175.649		430.968		560.904
							550.188		958.484		463.921		727.009		406.097				316.265		392.657		485.889		272.633		396.675
							393.46		363.186		807.382		656.281		341.002				438.905		249.056		425.074		262.988		626.275
							761.302		638.063		593.054		554.475		525.352				206.905		625.203		345.772		289.511		470.619
							501.964		470.351		544.83		715.221		333.971				400.108		591.982		392.121		301.835		494.463
							561.976		946.696		688.43		387.566		551.39				100.084		678.785		369.616		343.093		433.915
							703.433		519.11		511.609		309.336		268.095				440.467		296.209		475.173		423.466		262.452
							1044.22		418.376		368.812		363.99		593.051				216.019		399.354		535.185		299.156		273.436
							571.621		467.939		715.221		471.422		173.316				239.193		127.425		152.341		358.364		419.983
							550.188		615.558		595.197		617.701		320.952				450.362		125.55		714.149		177.256		355.953
							511.609		386.762		320.589		601.627		188.158				417.033		368.009		640.206		273.704		333.984
							743.084		275.847		366.401		398.551		481.607				323.296		404.445		446.774		420.787		292.994
							769.875		557.689		774.161		233.25		247.785				727.407		347.648		297.012		98.2227		504.107
							950.982		561.976		772.018		240.751		275.906				232.683		690.573		128.765		560.904		531.97
							572.692		510.537		419.983		588.767		265.491				250.129		526.612		264.327		340.682		402.301
							629.49		545.901		833.102		956.34		610.757				784.691		273.168		395.336		406.588		241.555
							852.391		1111.73		394.532		369.08		400.629				619.089		260.041		248.253		372.295		257.63
							633.776		477.584		449.721		419.448		325.379				462.079		365.062		385.959		224.141		253.879
							520.182		731.296		875.967		550.188		459.735				179.565		533.042		504.107		635.919		273.436
							758.087		285.76		524.469		522.325		529.518				258.982		392.121		549.116		416.768		498.749
							554.475		682		748.442		635.919		382.663				334.232		482.674		568.406		288.439		707.719
							717.364		582.337		486.961		520.182		348.813				216.539		290.85		428.557		393.46		235.661
							366.669		608.057		484.818		426.681		671.165				206.645		310.944		301.299		473.566		136.802
							315.23		96.6822		316.57		824.528		477.441				294.654		354.613		712.006		291.922		728.081
							459.098		457.223		390.781		728.081		249.347				231.121		205.119		477.316		332.645		376.85
							467.939		723.794		425.61		367.205		363.134				303.507		657.352		351.666		455.08		525.54
							708.791		389.174		638.063		367.473		279.291				393.599		319.517		307.193		409.267		253.343
							661.639		196.814		343.361		998.135		414.95				442.03		228.963		324.875		333.18		471.422
							644.493		537.328		737.725		477.852		248.306				558.68		398.015		599.484		469.011		365.33
							576.979		239.412		736.654		505.179		289.707				218.883		314.427		572.692		683.072		499.821
							521.254		485.889		284.421		533.042		448.539				353.76		331.573		311.748		450.525		253.879
							270.221		508.394		393.728		508.394		287.363				470.151		416.233		646.636		378.457		230.571
							322.196		558.761		941.337		606.985		619.089				363.655		260.577		355.149		378.993		546.973
							457.759		672.355		788.093		445.167		362.613				770.11		380.333		234.321		346.308		462.849
							425.877		390.781		507.322		489.104		301.424				569.096		345.236		296.209		552.331		428.289
							824.528		685.215		350.327		734.51		479.524				371.466		347.648		241.287		108.068		497.677
							529.827		468.475		731.296		472.226		556.597				565.971		641.278		456.687		400.426		409.267
							534.113		664.854		671.284		267.006		238.672				478.483		616.63		565.191		570.549		728.081
							683.072		536.257		623.06		251.736		339.439				321.473		344.701		380.333		321.928		425.877
							480.799		590.91		501.964		490.176		234.506				392.557		470.351		500.892		456.419		373.903
							466.332		231.374		859.893		445.167		521.185				210.03		750.585		373.099		549.116		602.698
							297.012		421.591		156.627		564.119		302.465				242.317		606.985		595.197		470.886		267.006
							394.8		628.418		638.063		424.806		313.922				177.743		408.731		270.221		435.79		372.831
							297.548		271.293		500.892		646.636		417.814				239.974		440.077		306.657		556.618		594.125
							432.039		651.994		262.72		202.172		364.436				437.863		629.49		574.836		403.909		272.097
							597.34		223.605		310.14		636.991		277.989				219.664		472.494		455.616		556.618		439.809
							329.162		636.991		631.633		428.824		372.508				188.679		195.474		505.179		308.8		353.809
							513.752		464.457		482.139		332.377		462.339				402.191		305.586		564.119		443.024		344.433
							310.944		877.039		553.403		826.672		332.149				465.464		230.838		605.913		603.77		483.746
							421.859		590.91		537.328		629.49		369.123				484.732		449.989		439.541		318.177		499.821
							426.413		782.734		443.56		561.976		598.258				465.985		165.468		163.057		412.482		253.075
							821.314		114.096		497.677		625.203		317.047				87.7159		573.764		470.083		249.056		303.71
							910.26		412.482		450.257		598.412		203.781				224.872		344.968		203.244		466.064		746.299
							428.824		545.901		606.985		809.525		241.276				470.411		470.351		293.262		282.277		253.879
							557.689		379.261		569.478		627.346		492.023				240.495		248.789		244.77		304.782		369.884
							593.054		366.937		630.561		923.12		368.862				400.108		235.929		286.564		724.866		787.021
							505.179		386.762		805.239		409.803		316.005				417.293		520.182		406.588		124.478		501.964
							437.398		552.331		648.779		190.652		377.195				665.957		359.168		305.853		407.124		96.4813
							523.397		632.704		1031.36		632.704		477.441				131.916		441.684		342.825		296.209		456.955
							738.797		798.809		389.977		766.66		258.2				231.642		250.128		545.901		495.534		469.011
							690.573		675.57		901.687		848.105		490.981				419.637		306.925		390.781		466.868		432.039
							431.771		419.448		512.68		393.728		258.461				317.047		441.952		406.052		460.438		504.107
							315.498		759.158		568.406		862.036		401.41				228.777		383.012		412.214		437.398		448.114
							1028.14		818.099		574.836		554.475		662.833				226.694		477.316		405.784		432.843		408.463
							469.279		693.788		551.26		293.797		301.684				247.525		372.563		367.741		519.11		485.889
							380.065		270.757		738.797		328.358		629.504				307.933		311.48		383.012		389.977		284.956
							836.317		379.261		469.547		290.047		557.639				304.028		281.742		311.748		688.43		350.327
							806.311		683.072		530.898		360.775		405.316				227.996		325.947		344.433		253.879		447.31
							535.185		509.466		354.345		615.558		224.351				575.345		267.542		272.633		435.79		432.307
							409.535		654.137		632.704		289.779		298.299				271.22		362.115		492.319		471.422		395.336
							615.558		366.401		343.629		540.543		254.295				212.373		554.475		279.33		632.704		390.513
							441.684		424.27		529.827		660.567		294.914				263.148		484.014		332.912		297.548		441.416
							707.719		569.478		513.752		630.561		346.209				240.755		244.77		448.114		522.325		471.958
							536.257		841.675		497.677		549.116		450.101				338.137		142.16		412.75		397.747		247.449
							526.612		377.386		844.89		324.339		302.465				256.117		433.915		485.086		351.666		237.804
							404.445		459.098		378.993		339.61		118.115				258.2		376.314		263.524		259.505		340.682
							537.328		409.803		385.959		186.633		455.569				293.873		246.913		251.468		348.719		416.233
							632.704		461.777		697.003		499.821		654.501				247.785		587.695		371.759		239.68		460.974
							355.953		332.912		788.093		419.18		525.352				318.869		285.224		266.471		257.63		543.758
							800.952		691.645		691.645		740.94		352.979				260.283		292.458		491.248		514.824		230.571
							377.654		359.436		122.335		709.863		239.974				327.462		476.513		291.654		215.032		141.624
							373.367		962.77		672.355		601.627		334.753				630.545		298.888		535.185		453.204		434.451
							825.6		473.833		457.223		862.036		393.599				414.429		326.483		268.346		394.8		340.682
							216.103		754.872		512.68		597.34		307.152				442.811		734.51		600.555		441.684		549.116
							283.885		714.149		500.892		673.427		419.116				103.925		204.315		466.868		295.941		520.182
							459.902		591.982		635.919		559.833		318.609				256.378		530.898		340.146		299.959		285.492
							576.979		500.892		503.036		278.795		309.756				189.46		489.104		534.113		495.534		287.1
							488.033		558.761		466.6		389.442		379.278				392.297		512.68		603.77		294.065		371.224
							408.999		1141.73		441.416		360.775		798.231				286.322		475.441		399.89		247.181		521.254
							735.582		422.663		465.26		447.042		572.22				236.849		380.333		380.065		476.513		643.421
							628.418		1156.74		594.125		306.389		231.902				319.911		536.257		446.239		408.195		641.278
							492.319		426.681		266.203		301.299		266.012				289.446		381.404		559.833		455.616		640.206
							453.74		444.363		526.612		605.913		308.714				343.605		447.846		501.964		581.266		544.83
							350.862		875.967		260.041		467.671		327.722				421.199		96.6153		623.06		237.268		331.037
							1270.33		581.266		818.099		840.603		227.215				255.336		490.176		406.052		278.259		794.522
							751.657		309.604		526.612		418.644		344.647				207.426		603.77		303.442		328.09		556.618
							456.955		808.454		825.6		620.916		323.035				332.93		253.343		383.012		384.619		560.904
							437.933		317.909		356.489		596.269		228.257				185.033		821.314		536.257		376.314		327.822
							535.185		669.14		429.092		557.689		627.421				289.967		464.457		387.298		810.597		706.648
							462.313		419.18		544.83		341.486		249.347				338.398		298.62		363.99		439.809		265.667
							573.764		554.475		525.54		509.466		341.783				204.562		109.743		284.956		442.488		272.365
							572.692		540.543		700.218		350.595		231.381				329.285		217.711		282.813		448.65		238.34
							288.707		382.744		438.201		525.54		247.004				284.759		508.394		375.51		411.678		504.107
							327.286		459.366		448.918		486.961		439.686				201.177		476.245		386.227		286.564		879.182
							430.164		388.37		435.254		389.442		348.292				264.97		231.106		357.56		471.958		765.588
							489.104		473.566		971.343		701.29		548.265				302.465		463.385		453.472		317.106		727.009
							587.695		662.71		613.415		335.324		397.504				177.743		514.824		383.28		293.262		373.099
							439.273		314.159		698.075		356.756		348.553				124.885		294.601		267.274		775.233		365.33
							443.024		443.827		671.284		427.217		306.371				500.355		314.159		355.149		524.469		333.984
							495.534		566.263		954.197		546.973		320.171				423.282		203.512		114.833		350.862		362.115
							659.496		392.389		778.448		340.414		438.905				401.67		329.698		370.152		302.371		449.721
							302.639		449.186		750.585		851.32		443.852				88.7574		482.942		404.445		426.949		345.236
							522.325		488.033		605.913		447.042		815.937				210.03		223.337		380.333		243.43		341.218
							836.317		418.644		623.06		412.75		450.882				202.479		387.298		392.389		452.669		435.79
							615.558		662.71		390.781		485.889		213.155				301.163		434.718		416.768		329.43		496.606
							445.167		168.683		651.994		419.983		412.606				213.415		368.545		313.355		651.994		692.716
							660.567		417.036		625.203		528.755		325.9				209.249		441.684		385.959		443.024		760.23
							420.251		468.743		623.06		483.746		322.254				376.674		266.739		370.152		349.255		290.583
							1316.41		778.448		689.501		491.248		225.913				338.658		425.61		340.414		246.109		437.398
							287.903		700.218		563.048		648.779		561.805				466.505		335.859		844.89		404.98		388.906
							513.752		385.423		546.973		372.295		265.491				188.418		188.777		213.96		410.339		413.018
							738.797		542.686		636.991		423.466		285.28				221.226		719.507		291.654		426.949		439.273
							488.033		427.217		604.842		402.033		678.456				194.667		450.525		462.849		258.165		292.994
							610.2		530.898		958.484		204.315		218.362				117.074		272.365		499.821		357.828		404.98
							471.69		563.048		337.467		582.337		275.125				570.137		443.56		437.666		227.356		264.059
							685.215		399.89		761.302		1009.92		360.791				120.719		494.463		544.83		585.552		372.831
							550.188		329.698		774.161		470.351		279.812				499.313		297.28		162.521		413.554		485.889
							640.206		364.526		520.182		434.718		434.999				268.876		325.947		443.827		419.18		482.942
							1018.5		406.32		504.107		449.989		270.178				307.412		333.448		390.513		253.611		258.701
							708.791		303.442		527.683		639.134		367.04				320.432		575.907		324.339		416.233		526.612
							518.039		686.287		733.439		261.916		718.034				251.17		238.34		414.893		254.95		279.598
							529.827		585.552		697.003		612.343		384.746				282.676		433.111		303.174		240.751		413.286
							735.582		679.857		589.839		365.865		314.964				386.829		294.601		384.619		157.431		264.863
							433.379		676.642		617.701		464.992		327.983				681.58		473.03		393.996		324.607		503.036
							553.403		92.1947		528.755		432.307		268.095				257.94		308.533		474.637		284.956		188.241
							606.985		498.749		1047.43		849.176		224.611				794.065		240.483		413.821		306.121		362.115
							475.173		832.03		1030.28		510.537		441.248				86.9348		356.221		519.11		284.421		538.4
							587.695		798.809		717.364		942.409		529.518				453.747		674.499		341.218		204.047		422.663
							754.872		366.937		653.066		730.224		235.808				561.805		197.885		225.48		265.399		422.127
							687.358		439.005		680.928		466.868		279.031				214.196		227.356		682		584.481		467.939
							915.618		625.203		599.484		804.167		526.393				187.898		331.841		440.613		503.036		328.358
							719.507		426.413		404.712		394.8		349.334				256.378		297.816		267.274		439.541		432.843
							366.937		516.967		843.818		625.203		329.805				237.63		200.297		262.184		111.953		219.318
							560.904		363.454		843.818		787.021		307.933				237.891		244.234		394.8		352.47		434.183
							579.122		599.484		1108.51		493.391		193.105				441.769		476.78		447.31		417.84		287.903
							821.314		570.549		795.594		902.758		829.477				356.885		633.776		392.657		519.11		472.226
							542.686		575.907		735.582		382.476		454.267				294.133		341.753		575.907		400.694		476.513
							496.606		402.033		501.964		606.985		448.018				480.566		644.493		342.289		333.18		267.006
							847.033		528.755		980.988		621.988		420.418				472.234		625.203		338.003		594.125		585.552
							860.964		385.959		512.68		710.934		365.738				207.426		338.539		324.607		317.106		567.334
							323.268		710.934		91.5919		612.343		267.835				467.807		329.698		534.113		143.232		240.751
							544.83		556.618		421.055		452.133		222.528				180.607		243.43		282.545		355.417		242.627
							377.654		363.454		393.46		474.369		529.518				212.894		227.891		230.303		822.385		275.847
							499.821		561.976		597.34		461.242		363.915				380.58		193.867		440.077		393.192		335.056
							343.629		1004.56		473.566		360.239		656.584				286.322		378.457		122.603		395.336		362.383
							671.284		526.612		352.738		960.627		622.213				512.853		638.063		491.248		450.525		266.739
							1067.79		690.573		746.299		815.955		304.809				334.232		585.552		509.466		106.662		297.012
							664.854		471.422		522.325		462.849		549.307				385.266		560.904		375.51		520.182		564.119
							641.278		738.797		414.625		639.134		281.374				336.054		328.894		544.83		257.362		362.918
							718.436		441.684		1063.5		304.514		225.132				624.296		309.604		533.042		463.385		241.287
							543.758		675.57		395.871		603.77		493.064				326.42		544.83		594.125		469.279		753.8
							489.104		526.612		597.34		689.501		249.347				245.963		334.52		448.382		324.607		263.792
							664.854		568.406		538.4		391.049		305.59				235.027		586.624		380.868		273.972		258.701
							149.126		431.504		475.441		544.83		316.265				238.672		392.121		406.856		264.863		467.404
							531.97		751.657		479.995		287.636		247.004				247.785		345.504		416.768		796.666		335.592
							1138.52		334.788		468.743		837.388		312.099				452.445		223.337		389.977		672.355		598.412
							434.718		363.722		788.093		738.797		458.434				269.657		537.328		409.267		641.278		170.559
							431.504		349.791		740.94		499.821		426.667				185.814		863.108		444.363		552.331		218.515
							524.469		95.8785		845.961		579.122		256.117				215.238		426.413		300.227		372.563		484.818
							381.94		612.343		459.366		355.685		472.234				722.2		361.043		318.981		299.692		284.956
							539.472		503.036		239.947		717.364		374.851				252.212		728.081		444.631		396.675		309.872
							557.689		330.233		475.173		653.066		431.094				342.564		572.692		627.346		331.037		417.036
							537.328		658.424		733.439		415.965		195.188				349.855		284.421		518.039		284.153		363.186
							632.704		767.731		575.907		346.308		178.784				462.6		349.255		449.186		494.463		339.074
							728.081		799.881		790.236		492.319		467.026				503.479		333.984		563.048		595.197		104.117
							811.669		501.964		623.06		988.49		329.285				219.664		93.4673		322.732		433.647		238.072
							440.613		467.136		685.215		581.266		512.853				420.418		377.386		430.164		442.756		434.718
							409.803		301.835		492.319		439.273		389.953				187.116		376.582		403.373		299.156		533.042
							797.737		380.601		578.051		828.815		610.757				301.684		612.343		215.568		122.603		265.131
							1168.53		497.677		533.042		397.211		340.481				245.963		450.257		563.048		675.57		390.245
							437.398		750.585		329.43		699.146		412.867				437.603		479.192		509.466		243.43		649.851
							591.982		585.552		455.08		1079.58		335.273				150.923		525.54		317.374		406.32		579.122
							420.787		585.552		447.578		747.37		377.195				246.223		346.576		495.534		362.383		314.159
							556.618		392.121		557.689		286.564		260.023				363.655		584.481		227.891		462.581		296.477
							552.331		650.922		725.937		521.254		412.086				285.28		299.692		848.105		437.933		307.997
							551.26		497.677		414.089		432.307		271.74				310.016		411.678		327.554		363.99		426.949
							492.319		377.386		542.686		489.104		298.039				437.082		435.79		505.179		233.518		471.422
							440.345		871.681		356.756		612.343		397.504				215.498		260.844		353.006		291.386		385.691
							494.463		524.469		568.406		419.448		327.722				479.524		280.938		309.336		795.594		530.898
							664.854		441.416		744.155		590.91		404.795				117.074		688.43		325.947		413.018		228.427
							529.827		594.125		442.756		405.516		283.718				332.93		279.866		421.859		285.76		267.006
							399.086		544.83		439.273		773.09		270.178				363.915		269.953		378.725		198.421		566.263
							714.149		335.859		576.979		654.137		276.427				437.603		367.205		298.888		342.557		486.961
							323.536		540.543		847.033		88.31		536.808				719.075		495.534		752.728		456.419		391.049
							444.899		639.134		152.341		705.576		574.303				670.123		329.162		344.701		199.493		445.167
							663.782		539.472		387.834		589.839		312.62				323.816		319.517		554.475		188.509		377.654
							410.339		898.472		411.142		864.179		335.534				500.355		395.068		559.833		393.192		309.872
							692.716		460.974		464.992		514.824		266.012				435.26		459.634		639.134		384.619		373.367
							598.412		602.698		372.027		88.444		374.591				727.407		706.648		434.718		455.616		338.539
							894.185		859.893		357.024		417.036		457.392				443.071		270.221		342.825		564.119		322.196
							627.346		476.245		573.764		471.422		264.97				306.892		448.65		430.7		369.884		234.053
							514.824		442.22		269.686		793.451		479.524				653.459		333.448		666.997		335.592		254.147
							280.67		445.971		481.603		955.269		351.938				501.396		416.768		98.1558		305.05		309.336
							569.478		353.542		676.642		585.552		267.053				323.296		263.256		250.932		251.468		490.176
							949.911		763.445		454.544		369.616		314.443				187.377		255.486		343.093		339.342		712.006
							510.537		548.045		496.606		339.342		342.304				274.344		286.028		194.403		650.922		477.316
							440.077		647.707		601.627		336.395		279.291				229.038		346.308		685.215		337.199		398.015
							666.997		473.833		407.392		610.2		188.158				228.517		426.145		701.29		500.892		512.68
							451.865		559.833		687.358		590.91		840.933				441.769		325.411		766.66		111.953		348.183
							544.83		345.236		871.681		484.282		328.764				478.483		265.667		197.618		456.955		302.639
							583.409		606.985		243.966		553.403		529.518				238.151		369.348		773.09		298.352		290.315
							452.936		645.564		307.193		497.677		492.023				657.625		407.124		270.489		282.009		683.072
							387.566		426.413		611.272		1060.29		332.149				182.169		616.63		285.224		261.112		427.217
							584.481		672.355		597.34		613.415		395.161				87.781		363.454		362.918		254.95		431.504
							774.161		235.929		701.29		695.931		342.304				308.194		310.14		471.422		452.936		259.773
							571.621		297.012		641.278		354.613		237.63				264.97		368.812		309.872		336.395		332.109
							411.946		762.373		464.189		370.688		480.566				316.265		212.888		302.906		391.049		287.368
							334.52		762.373		565.191		442.756		317.047				531.601		434.718		416.233		478.924		364.526
							436.862		851.32		434.451		377.386		290.748				388.131		333.448		462.849		421.591		367.741
							510.537		381.672		355.417		448.382		287.363				208.468		360.239		423.466		420.519		281.742
							306.925		568.406		602.698		818.099		239.453				369.383		774.161		191.724		555.546		330.769
							706.648		361.043		658.424		522.325		555.556				140.769		298.352		442.488		585.552		429.628
							591.982		859.893		605.913		107.934		351.677				164.463		276.383		342.557		584.481		468.207
							496.606		554.475		499.821		579.122		416.512				105.617		326.751		340.414		208.87		583.409
							707.719		382.208		591.982		739.869		303.507				540.974		523.397		321.392		545.901		285.76
							563.048		516.967		887.755		361.311		243.098				465.464		445.703		308.533		341.486		294.333
							377.921		398.551		557.689		584.481		569.096				209.77		339.342		424.27		674.499		256.558
							507.322		426.681		488.033		379.797		387.87				464.422		408.463		182.079		303.174		414.357
							465.26		884.54		494.463		601.627		425.105				197.011		491.248		402.301		437.398		370.688
							682		464.189		424.002		1285.33		341.002				223.57		664.854		225.48		337.735		576.979
							478.924		408.731		301.299		474.637		401.15				539.933		534.113		415.697		472.226		612.343
							646.636		783.806		301.835		430.164		343.866				432.395		535.185		529.827		93.9362		315.23
							373.635		355.149		329.162		418.376		276.948				236.328		665.925		489.104		242.627		460.17
							437.398		570.549		391.585		392.121		338.919				225.653		531.97		333.984		495.534		278.527
							421.323		621.988		486.961		460.17		158.735				130.874		744.155		546.973		323.803		366.133
							110.212		669.14		504.107		494.463		537.85				210.03		325.679		606.985		355.685		276.115
							241.823		597.34		457.223		441.148		278.771				502.438		359.168		241.287		421.323		564.119
							344.968		332.377		802.024		507.322		344.647				230.34		405.248		535.185		699.146		571.621
							293.797		677.713		296.209		430.968		352.719				299.861		466.064		299.156		703.433		368.545
							286.028		634.848		673.427		452.936		308.194				394.64		635.919		437.13		178.06		672.355
							528.755		613.415		608.057		509.466		434.739				392.297		393.192		391.585		437.666		390.245
							653.066		633.776		367.741		445.167		774.276				421.459		425.074		331.573		207.798		519.11
							440.345		412.214		1006.71		551.26		335.794				349.855		378.457		285.492		235.929		479.46
							671.284		662.71		397.479		594.125		300.643				288.144		261.112		604.842		507.322		478.656
							322.196		870.609		845.961		310.944		300.643				431.614		257.094		103.715		484.014		590.91
							612.343		802.024		676.642		509.466		432.135				219.404		559.833		315.498		337.199		746.299
							479.192		130.372		751.657		404.177		212.894				216.279		178.06		495.534		444.899		270.489
							1122.45		878.111		524.469		479.46		307.412				185.294		281.206		368.277		458.83		348.719
							250.664		366.669		425.877		352.202		312.88				294.393		433.647		527.683		534.113		415.697
							528.755		522.325		411.678		643.421		227.215				393.859		728.081		543.758		396.139		97.9548
							465.796		427.485		439.005		389.977		290.748				105.747		819.17		224.944		275.847		714.149
							645.564		597.34		738.797		484.818		518.061				382.663		543.758		394.264		566.263		414.893
							424.538		472.226		437.398		635.919		216.539				375.112		651.994		300.227		415.161		414.357
							418.644		540.543		490.176		372.027		468.328				345.949		296.477		557.689		280.134		617.701
							376.046		759.158		574.836		132.515		331.628				190.762		233.518		387.566		591.982		369.08
							472.494		452.936		850.248		573.764		305.85				284.759		247.181		617.701		641.278		430.7
							639.134		1216.75		699.146		630.561		222.789				255.857		464.992		719.507		269.15		328.894
							504.107		467.939		478.924		802.024		201.698				219.143		799.881		348.183		449.186		416.768
							504.107		548.045		526.612		403.105		309.496				145.976		690.573		344.165		306.657		488.033
							621.988		606.985		604.842		522.325		441.248				239.453		269.686		331.841		235.393		626.275
							508.394		679.857		636.991		545.901		308.714				304.288		321.392		426.413		668.069		534.113
							463.385		699.146		912.403		454.008		450.622				328.503		572.692		298.888		289.243		496.606
							336.931		349.523		469.279		277.991		351.938				111.15		329.162		563.048		282.545		323.268
							762.373		228.159		400.694		601.627		222.007				411.825		314.427		429.628		591.982		250.396
							335.859		769.875		894.185		323.268		252.472				426.146		369.348		544.83		406.32		279.062
							1298.19		658.424		554.475		638.063		531.601				511.812		482.407		257.094		283.617		317.642
							596.269		814.884		615.558		393.46		657.625				262.887		230.035		410.607		501.964		420.519
							483.478		501.964		113.695		506.251		455.83				217.321		557.689		267.81		445.703		534.113
							591.982		749.513		358.096		408.731		363.134				273.042		735.582		89.7836		400.426		504.107
							574.836		530.898		671.284		773.09		333.971				191.022		590.91		114.163		341.486		471.958
							413.821		518.039		378.725		464.724		367.04				372.247		345.236		280.938		440.345		477.584
							624.131		311.212		386.495		425.61		324.858				442.29		414.625		497.677		194.671		359.436
							341.753		445.971		727.009		445.435		236.328				268.876		315.766		377.118		456.151		387.298
							359.971		555.546		578.051		536.257		280.072				596.175		340.414		603.77		381.94		297.548
							550.188		461.777		685.215		589.839		226.694				109.067		357.56		246.109		290.85		428.824
							392.389		733.439		576.979		277.455		653.459				280.072		498.749		464.189		315.498		471.422
							591.982		370.152		545.901		375.51		448.018				630.545		392.121		229.499		490.176		433.915
							598.412		656.281		352.738		628.418		456.09				666.999		226.82		474.369		408.463		275.044
							649.851		339.878		561.976		728.081		242.317				178.003		330.501		192.795		540.543		347.112
							580.194		582.337		783.806		1033.5		479.524				239.453		567.334		395.604		410.339		280.67
							1496.45		455.883		416.768		295.405		394.38				369.123		523.397		606.985		421.591		470.619
							422.663		636.991		404.712		460.17		305.59				270.959		390.513		451.865		292.994		457.491
							519.11		682		369.616		972.415		451.143				242.838		582.337		448.65		348.451		485.889
							459.902		582.337		359.168		550.188		202.219				286.842		406.052		553.403		307.729		671.284
							408.731		539.472		842.746		799.881		397.244				98.8472		329.965		341.753		323.268		282.813
							545.901		349.523		462.849		274.508		243.098				619.089		446.239		392.657		126.085		433.111
							580.194		549.116		276.383		629.49		388.651				279.552		293.262		444.899		255.218		420.519
							414.625		583.409		372.295		352.202		273.303				474.317		275.58		575.907		485.889		515.895
							830.958		807.382		527.683		389.977		344.907				225.913		314.427		609.128		307.729		380.601
							685.215		412.482		228.695		743.084		263.668				214.977		557.689		610.2		269.686		290.315
							675.57		613.415		312.015		541.615		373.289				176.18		720.579		299.156		246.109		452.401
							924.191		1279.98		833.102		451.329		212.634				461.558		833.102		308.8		455.08		224.677
							402.301		456.419		390.513		792.379		507.646				225.392		455.08		405.516		591.982		302.906
							962.77		661.639		337.735		1095.65		380.58				481.607		554.475		332.377		281.206		381.136
							838.46		555.546		340.414		464.189		295.956				265.491		321.124		358.096		354.613		228.963
							558.761		602.698		812.74		932.764		464.162				477.441		521.254		647.707		357.292		473.833
							516.967		524.469		484.55		496.606		377.715				264.189		378.993		624.131		497.677		613.415
							573.764		762.373		596.269		776.305		223.309				407.138		289.779		331.573		441.684		482.139
							739.869		400.962		436.862		559.833		272.261				364.696		228.159		267.81		445.703		543.758
							1080.65		648.779		586.624		919.905		312.36				427.709		363.99		603.77		300.227		479.192
							865.251		447.042		533.042		853.463		313.401				324.858		381.404		441.952		529.827		499.821
							535.185		702.361		382.476		492.319		291.529				251.17		400.158		536.257		446.239		417.84
							699.146		327.822		567.334		617.701		239.453				406.878		337.735		272.365		600.555		303.71
							675.57		895.257		586.624		738.797		388.651				254.295		286.832		288.171		500.892		563.048
							269.15		742.012		962.77		1396.79		405.576				394.64		376.314		423.198		302.906		298.084
							475.709		781.663		415.161		631.633		281.635				405.055		373.635		528.755		381.136		306.925
							458.027		342.825		359.168		486.961		241.015				279.291		242.359		598.412		455.616		368.812
							772.018		1337.85		971.343		471.958		564.929				320.952		446.239		463.653		257.897		306.657
							621.988		828.815		737.725		570.549		326.681				847.183		275.58		583.409		574.836		625.203
							381.404		772.018		633.776		329.162		258.721				341.262		315.498		368.009		424.27		442.22
							497.677		460.438		703.433		373.635		291.008				400.369		561.976		574.836		271.025		447.578
							557.689		534.113		479.192		377.386		244.921				243.359		261.112		494.463		569.478		304.246
							434.718		598.412		338.806		466.868		244.4				389.172		249.592		283.885		576.979		302.639
							671.284		354.613		682		329.698		308.714				293.092		374.439		389.977		280.402		409.267
							948.839		674.499		399.622		446.507		288.405				421.72		476.513		469.011		366.669		273.168
							394.8		998.135		468.743		375.778		453.226				140.508		408.731		496.606		596.269		260.577
							760.23		402.569		780.591		507.322		517.019				237.891		340.95		352.47		240.215		527.683
							737.725		489.104		348.183		456.687		207.166				215.758		279.866		273.704		308.265		358.632
							476.513		321.124		941.337		598.412		340.481				229.038		274.508		357.024		314.695		296.477
							601.627		569.478		410.339		425.877		575.345				265.491		297.012		338.806		385.155		373.635
							512.68		415.429		670.212		477.584		299.08				371.727		396.943		230.035		371.224		168.415
							351.398		574.836		481.067		169.487		661.791				628.462		358.632		215.032		545.901		354.613
							488.033		323.268		496.606		807.382		306.111				279.031		397.211		477.584		323.536		423.734
							750.585		308.265		359.168		572.692		270.699				231.902		563.048		474.369		374.974		579.122
							540.543		653.066		615.558		342.557		320.432				332.409		240.751		369.884		292.458		504.107
							382.476		123.138		747.37		644.493		509.729				287.363		531.97		641.278		722.722		452.133
							427.485		333.984		585.552		691.645		402.191				391.255		673.427		90.7212		568.406		280.938
							852.391		393.192		670.212		1000.28		401.41				251.691		495.534		314.159		316.838		202.172
							199.225		395.068		351.13		869.537		376.153				188.158		682		509.466		393.46		445.703
							933.836		395.871		346.576		288.171		453.226				342.304		293.797		489.104		372.831		412.214
							764.516		598.412		727.009		499.821		502.438				259.763		475.173		411.946		551.26		627.346
							581.266		425.877		604.842		339.074		242.578				288.925		725.937		448.114		611.272		543.758
							504.107		642.349		839.531		505.179		347.772				228.517		429.896		218.515		645.564		597.34
							378.993		458.563		525.54		482.942		385.266				412.086		259.773		235.929		253.075		266.471
							567.334		429.628		483.478		519.11		451.143				312.62		478.12		568.406		470.083		403.105
							650.922		431.771		478.656		1120.3		435.26				231.381		473.566		658.424		494.463		422.663
							209.941		434.451		746.299		608.057		369.904				398.806		313.355		265.399		325.411		227.356
							391.317		478.12		1258.54		554.475		349.073				251.951		291.922		442.22		299.156		602.698
							546.973		832.03		465.26		506.251		262.887				316.005		579.122		319.249		95.4097		393.728
							447.846		606.985		518.039		537.328		504.521				499.313		493.391		402.569		387.298		609.128
							221.194		346.576		365.865		639.134		178.524				348.032		443.024		370.688		438.469		380.601
							739.869		1101.01		308.533		336.931		357.145				374.33		403.909		383.012		316.034		269.686
							541.615		512.68		383.815		380.601		254.555				237.11		479.727		321.392		604.842		308.265
							523.397		753.8		717.364		536.257		340.741				390.214		620.916		571.621		485.086		332.912
							551.26		641.278		467.939		504.107		387.87				370.425		575.907		525.54		246.377		359.168
							492.319		383.28		484.282		425.877		457.132				252.212		341.218		380.601		234.321		587.695
							460.974		526.612		290.047		720.579		266.272				294.393		488.033		245.306		370.42		542.686
							437.398		556.618		188.241		555.546		433.958				273.823		479.995		323.268		355.417		451.865
							965.985		407.66		596.269		337.467		187.377				278.771		213.96		684.143		371.492		273.168
							386.495		612.343		513.752		503.036		712.826				295.956		281.742		660.567		491.248		318.177
							504.107		444.095		587.695		457.759		443.331				599.3		364.794		235.661		266.739		427.217
							343.897		477.048		580.194		308.8		216.019				257.159		536.257		551.26		342.825		239.947
							399.086		479.727		663.782		444.899		270.699				163.161		406.856		260.309		113.829		680.928
							267.81		285.492		924.191		268.614		304.028				493.064		352.202		337.735		408.999		366.401
							703.433		598.412		353.542		454.276		200.135				584.718		676.642		381.136		473.298		694.86
							303.442		378.457		543.758		663.782		260.544				358.708		293.262		93.5343		329.162		291.118
							549.116		445.435		692.716		427.217		324.598				111.215		504.107		407.124		346.576		346.308
							385.959		598.412		550.188		752.728		349.073				311.058		291.654		375.242		374.974		309.068
							518.039		617.701		709.863		752.728		372.768				498.272		427.217		290.583		402.837		282.545
							529.827		710.934		287.1		357.828		387.089				187.377		395.871		721.651		246.645		568.406
							709.863		618.773		581.266		1150.31		203.781				684.705		464.189		332.645		375.51		426.681
							510.537		452.669		576.979		543.758		361.572				240.234		511.609		533.042		375.778		318.177
							657.352		813.812		576.979		630.561		335.534				272.001		415.965		416.501		520.182		491.248
							779.519		496.606		119.12		300.227		337.877				197.792		621.988		319.785		429.092		337.199
							492.319		671.284		355.953		337.199		286.842				303.767		459.634		455.348		323.803		437.398
							591.982		480.531		687.358		511.609		330.586				114.34		276.115		476.513		629.49		157.163
							780.591		477.852		719.507		330.233		399.848				359.228		371.492		489.104		327.822		227.624
							529.827		724.866		499.821		288.171		342.564				267.835		233.25		402.301		852.391		753.8
							773.09		563.048		538.4		704.504		309.235				394.119		255.486		451.329		443.292		280.67
							647.707		807.382		452.669		567.334		310.537				427.188		628.418		452.401		223.873		362.651
							591.982		380.333		464.189		848.105		354.541				495.147		292.458		344.165		302.103		316.034
							447.846		426.413		593.054		663.782		422.501				413.648		223.605		280.402		538.4		229.231
							496.606		617.701		496.606		553.403		337.096				592.009		296.745		493.391		411.678		400.158
							600.555		296.209		663.782		685.215		699.286				396.984		465.796		414.357		299.692		327.554
							477.852		620.916		419.983		474.369		330.326				298.039		437.666		493.391		301.031		303.442
							847.033		704.504		316.838		331.573		297.518				281.635		697.003		274.508		777.376		636.991
							521.254		432.843		448.918		343.629		455.049				280.854		432.039		470.351		319.249		299.692
							299.692		157.431		760.23		439.541		257.159				576.386		274.776		352.738		411.41		342.289
							435.254		782.734		823.457		785.949		232.423				260.283		457.491		494.463		345.236		649.851
							628.418		757.015		557.689		555.546		325.379				394.64		676.642		330.233		466.064		256.022
							397.479		655.209		497.677		709.863		368.862				315.224		569.478		462.581		339.074		382.208
							506.251		702.361		429.896		436.862		424.584				276.948		728.081		269.418		329.43		706.648
							189.848		566.263		635.919		776.305		313.141				254.295		369.616		350.862		195.206		295.405
							324.607		724.866		436.058		727.009		270.699				442.29		348.451		534.113		329.43		554.475
							360.507		680.928		591.982		534.113		701.369				180.346		519.11		645.564		494.463		513.752
							473.833		519.11		593.054		306.389		329.545				504.521		477.852		494.463		561.976		426.949
							331.037		558.761		865.251		464.724		288.405				316.786		374.974		362.918		284.689		342.021
							595.197		1019.57		499.821		558.761		450.622				292.571		282.813		239.412		260.844		352.47
							423.466		574.836		522.325		575.907		604.507				237.37		307.997		321.66		373.635		492.319
							590.91		841.675		822.385		380.333		225.913				299.601		311.48		565.191		501.964		367.741
							536.257		962.77		506.251		334.788		486.815				225.132		413.018		545.901		220.926		503.036
							601.627		636.991		534.113		544.83		232.943				132.957		719.507		445.435		530.898		202.708
							476.245		411.142		472.762		312.283		189.72				315.484		211.817		443.827		377.118		419.983
							525.54		511.609		377.386		343.629		225.132				551.39		304.246		231.91		484.818		338.539
							619.845		530.898		1515.74		189.58		336.054				213.675		460.974		589.839		365.33		369.348
							501.964		371.759		727.009		282.813		597.217				215.758		405.784		533.042		325.679		467.404
							403.105		454.008		439.541		204.851		774.276				315.484		329.162		366.133		492.319		223.873
							383.548		646.636		595.197		662.71		406.097				217.581		238.608		476.78		526.612		640.206
							938.123		575.907		671.284		486.961		570.137				489.94		369.884		316.034		224.677		867.394
							680.928		454.544		808.454		441.416		440.207				695.12		200.297		480.263		493.391		359.436
							422.127		1003.49		1142.81		739.869		466.766				522.227		393.46		453.472		533.042		387.566
							778.448		518.039		647.707		459.366		336.575				193.366		227.891		300.227		383.012		304.514
							451.061		1024.93		451.329		666.997		368.862				226.174		651.994		824.528		718.436		453.204
							359.971		501.964		494.463		126.889		251.431				211.071		423.734		275.847		415.697		302.371
							595.197		501.964		462.313		352.202		355.062				342.043		239.144		373.903		372.563		199.225
							451.061		451.329		497.677		519.11		371.206				293.092		451.865		413.286		327.018		643.421
							567.334		618.773		366.937		915.618		270.699				311.058		408.731		216.639		521.254		272.097
							444.631		572.692		514.824		424.538		283.457				418.074		271.561		745.227		327.822		415.161
							387.566		1056		898.472		752.728		289.967				410.003		539.472		297.28		222.265		323.268
							471.422		772.018		612.343		545.901		315.224				226.174		453.74		434.718		114.9		343.897
							1506.09		811.669		803.096		925.263		637.836				236.328		381.672		353.274		582.337		410.339
							432.843		369.616		476.513		391.585		495.147				336.054		282.009		468.475		217.979		426.949
							366.669		684.143		360.507		345.236		360.791				381.621		290.315		359.168		383.815		254.147
							589.839		91.391		507.322		423.734		650.334				222.789		447.042		221.194		320.856		309.604
							890.97		237.536		325.947		485.889		481.607				313.141		347.915		614.487		296.745		322.732
							569.478		588.767		605.913		304.782		208.988				379.278		272.365		292.994		232.446		360.507
							471.958		655.209		535.185		530.898		272.001				223.83		228.159		554.475		384.619		401.23
							417.572		442.756		460.438		560.904		462.6				223.57		739.869		250.128		455.08		228.695
							641.278		467.404		668.069		417.036		284.759				214.456		232.178		316.838		473.566		436.326
							787.021		446.239		751.657		665.925		368.342				297.778		506.251		263.792		467.671		258.433
							377.118		529.827		651.994		403.641		294.654				290.227		583.409		631.633		310.14		459.902
							440.345		398.015		407.392		437.13		316.526				488.898		373.635		356.489		702.361		415.161
							407.392		363.186		1082.79		848.105		201.958				492.023		499.821		559.833		455.616		411.41
							332.645		644.493		590.91		559.833		195.709				383.183		396.139		97.0841		458.027		796.666
							466.6		427.217		589.839		452.936		274.344				104.12		257.094		316.034		360.507		273.168
							498.749		591.982		669.14		953.126		320.692				276.427		373.099		444.095		321.392		359.971
							905.973		477.316		589.839		366.133		362.874				241.276		351.934		377.921		320.053		640.206
							540.543		673.427		1033.5		745.227		296.997				770.11		439.809		461.242		376.046		447.042
							323.803		618.773		558.761		753.8		446.196				263.148		394.532		370.956		97.8878		466.6
							321.392		331.037		349.523		105.255		294.654				405.055		670.212		503.036		357.292		490.176
							504.107		422.127		945.624		557.689		244.4				427.969		258.969		416.233		247.985		307.193
							444.631		860.964		452.401		853.463		445.154				428.75		327.822		408.463		447.31		156.359
							1256.4		366.401		320.321		457.223		243.879				359.489		410.339		344.165		201.636		294.333
							154.216		645.564		691.645		574.836		518.061				318.869		695.931		524.469		379.261		445.167
							436.862		500.892		639.134		596.269		438.645				265.231		238.072		338.539		418.644		443.292
							641.278		864.179		586.624		883.469		355.843				341.522		570.549		336.931		668.069		307.461
							734.51		807.382		1233.9		763.445		321.473				275.386		265.399		280.938		333.716		309.872
							665.925		535.185		1001.35		733.439		250.389				197.532		557.689		379.797		466.064		442.488
							374.439		852.391		791.308		516.967		475.358				338.398		543.758		245.038		220.926		628.418
							570.549		425.074		679.857		475.173		305.329				87.9763		230.571		679.857		544.83		305.318
							337.735		465.528		305.853		511.609		338.137				266.533		310.676		321.124		260.577		471.958
							512.68		539.472		369.348		729.152		572.22				259.242		548.045		387.298		570.549		467.671
							768.803		233.786		579.122		677.713		487.857				370.164		278.795		263.524		470.083		335.324
							767.731		671.284		740.94		415.429		368.342				322.515		275.58		469.011		425.877		263.256
							701.29		728.081		361.847		459.902		582.635				324.858		422.93		209.674		435.522		284.689
							649.851		664.854		675.57		676.642		320.171				503.479		230.035		351.934		409.803		506.251
							447.31		399.354		613.415		693.788		465.985				254.555		504.107		602.698		597.34		518.039
							692.716		496.606		490.176		438.469		192.845				556.597		319.249		602.698		380.601		381.404
							1219.96		319.517		385.155		483.746		490.981				277.469		457.759		241.555		454.812		187.437
							402.837		413.554		658.424		541.615		369.383				259.763		302.639		336.663		395.604		505.179
							663.782		915.618		624.131		605.913		233.464				642.002		253.075		295.137		513.752		342.021
							367.473		328.894		535.185		728.081		196.751				92.0773		527.683		282.545		551.26		564.119
							177.792		398.551		404.177		641.278		569.096				552.431		593.054		252.271		417.84		514.824
							324.875		481.067		559.833		677.713		258.461				320.952		615.558		438.469		314.962		542.686
							501.964		466.6		374.974		511.609		390.214				137.384		284.153		399.354		497.677		546.973
							477.852		430.7		187.973		393.192		313.922				330.586		406.856		454.812		327.286		437.13
							515.895		673.427		560.904		694.86		505.563				363.394		585.552		424.538		479.192		326.751
							478.12		531.97		675.57		682		536.808				197.271		227.356		265.667		326.215		453.204
							668.069		610.2		841.675		510.537		397.504				292.05		236.197		559.833		236.465		508.394
							742.012		705.576		385.691		548.045		326.941				175.66		212.085		653.066		345.772		496.606
							518.039		354.345		778.448		491.248		232.683				329.024		375.242		471.958		441.148		240.751
							724.866		387.566		446.774		629.49		492.023				474.317		322.732		247.449		545.901		380.868
							563.048		630.561		765.588		1376.42		433.177				254.555		618.773		329.965		498.749		355.149
							977.773		525.54		578.051		654.137		280.333				289.967		404.712		320.321		335.056		288.975
							672.355		373.903		854.534		527.683		202.479				285.02		380.333		370.42		343.897		638.063
							567.334		476.513		643.421		788.093		447.758				411.825		441.416		483.21		609.128		336.931
							317.106		745.227		246.377		301.835		418.335				352.198		576.979		515.895		273.704		413.821
							338.271		397.747		776.305		467.671		295.956				215.498		260.577		566.263		261.112		352.47
							400.694		600.555		570.549		693.788		312.88				610.757		371.759		357.024		434.451		439.005
							482.942		533.042		426.145		482.139		292.831				172.275		285.492		476.513		268.614		280.67
							493.391		596.269		157.431		782.734		250.389				434.478		206.994		513.752		455.883		223.069
							395.336		424.002		601.627		269.686		279.552				194.147		753.8		230.838		422.127		426.681
							929.549		372.831		360.239		697.003		352.979				271.22		189.58		331.037		495.534		413.821
							391.585		629.49		541.615		354.881		518.061				218.623		407.66		539.472		347.915		716.293
							640.206		454.008		480.531		591.982		513.895				293.612		282.009		649.851		327.554		551.26
							625.203		601.627		379.529		709.863		237.891				744.072		499.821		519.11		489.104		286.296
							656.281		1545.74		813.812		536.257		250.91				274.865		233.518		661.639		321.928		523.397
							447.846		731.296		461.51		368.812		203.781				283.978		498.749		317.909		363.186		524.469
							508.394		1395.71		480.263		802.024		137.384				408.44		439.005		435.79		325.947		716.293
							739.869		1045.29		435.254		559.833		457.913				193.366		387.298		217.979		463.921		501.964
							392.389		360.239		569.478		790.236		291.79				434.218		742.012		271.829		550.188		369.348
							722.722		491.248		448.382		640.206		791.982				204.822		413.018		268.882		419.448		191.991
							359.704		195.474		618.773		525.54		636.795				318.088		193.599		223.069		392.924		292.726
							558.761		89.2477		580.194		478.12		387.089				247.525		286.832		319.785		427.485		571.621
							323.536		512.68		620.916		456.687		479.524				324.858		226.82		496.606		380.065		334.52
							655.209		534.113		111.417		604.842		263.148				141.029		489.104		482.942		317.909		230.303
							528.755		606.985		1081.72		653.066		510.77				308.714		350.059		593.054		433.379		361.579
							798.809		1013.14		1124.59		690.573		306.111				244.4		492.319		573.764		245.038		430.164
							391.317		157.431		626.275		525.54		458.694				223.57		359.704		362.651		256.29		260.309
							1147.09		448.382		479.46		445.971		260.283				249.087		349.255		346.844		426.145		127.425
							531.97		509.466		896.329		701.29		348.292				453.747		709.863		464.992		477.316		327.286
							354.077		383.815		414.089		854.534		260.283				104.901		234.053		520.182		631.633		309.068
							481.335		343.361		815.955		429.092		440.988				438.384		820.242		205.119		538.4		339.074
							800.952		783.806		598.412		632.704		466.505				193.626		110.614		748.442		362.115		490.176
							519.11		534.113		342.825		444.363		323.816				285.28		260.309		418.912		345.772		223.605
							495.534		796.666		708.791		684.143		474.317				265.752		291.386		292.458		358.364		246.377
							332.109		511.609		506.251		582.337		345.168				175.92		495.534		290.047		798.809		728.081
							745.227		519.11		382.744		554.475		689.912				247.004		208.87		433.379		358.364		378.993
							647.707		780.591		436.058		386.227		528.476				216.279		633.776		606.985		406.32		306.389
							583.409		690.573		683.072		373.367		539.933				223.83		365.33		303.174		333.984		401.23
							593.054		675.57		588.767		477.048		360.791				326.42		435.79		471.69		549.116		654.137
							718.436		344.165		199.761		618.773		350.636				412.086		206.994		283.617		376.314		300.495
							444.095		581.266		553.403		793.451		207.947				357.666		314.427		284.689		252.271		268.078
							556.618		496.606		491.248		1133.16		222.007				331.628		193.331		455.616		459.634		302.639
							679.857		915.618		737.725		811.669		248.827				303.246		269.686		354.345		539.472		390.781
							976.702		721.651		332.377		534.113		376.934				271.48		331.305		362.918		598.412		403.641
							642.349		1027.07		690.573		717.364		312.62				212.373		281.474		713.078		391.049		703.433
							515.895		327.554		395.871		283.081		255.857				456.871		475.977		379.529		814.884		275.847
							671.284		737.725		783.806		772.018		245.702				182.95		368.812		423.466		475.441		531.97
							731.296		257.362		859.893		708.791		380.319				181.128		511.609		431.771		448.65		506.251
							359.436		918.833		690.573		484.818		568.054				436.822		394.8		346.576		299.959		457.491
							707.719		423.198		697.003		554.475		592.009				229.819		382.476		295.673		287.903		288.975
							460.17		514.824		334.788		471.422		317.567				237.37		290.047		357.024		329.698		554.475
							380.333		719.507		886.684		559.833		509.729				716.992		99.2274		315.498		253.611		284.956
							456.955		814.884		501.964		543.758		99.4981				270.959		284.153		823.457		307.729		384.083
							575.907		443.56		503.036		841.675		316.265				244.4		398.283		591.982		275.044		425.074
							1422.5		457.223		299.156		745.227		580.552				205.083		224.409		690.573		447.846		228.963
							687.358		354.613		631.633		582.337		178.003				607.632		364.526		810.597		94.0031		522.325
							982.06		617.701		379.261		619.845		285.801				333.971		351.934		687.358		359.436		253.879
							516.967		497.677		482.942		702.361		348.553				331.888		419.448		354.881		268.078		301.567
							599.484		900.615		324.339		132.515		316.265				649.293		403.373		659.496		229.499		239.144
							432.307		428.289		372.295		511.609		345.949				395.682		186.901		649.851		460.706		423.198
							550.188		420.251		655.209		345.772		313.662				127.489		361.043		327.554		551.26		411.678
							915.618		373.099		788.093		474.637		382.402				427.969		343.093		509.466		269.15		591.982
							526.612		579.122		514.824		456.955		387.349				95.8528		378.189		375.778		776.305		323.268
							456.419		421.055		654.137		421.591		413.127				188.679		298.084		352.738		253.343		241.823
							1287.48		570.549		808.454		784.878		436.562				218.362		341.486		303.174		405.248		397.211
							778.448		823.457		595.197		570.549		249.347				355.583		707.719		408.463		409.803		509.466
							544.83		1242.47		542.686		730.224		188.158				225.913		313.087		520.182		499.821		270.757
							717.364		415.161		634.848		505.179		304.809				683.663		260.577		583.409		560.904		287.903
							342.825		357.292		438.469		392.924		376.934				243.098		346.04		421.055		552.331		348.451
							718.436		418.108		636.991		926.334		361.311				311.579		287.368		286.296		611.272		235.393
							606.985		482.942		567.334		713.078		321.473				98.066		257.094		606.985		485.086		489.104
							931.693		429.628		392.924		478.12		265.231				194.667		308.533		274.24		553.403		314.159
							425.342		490.176		497.677		513.752		365.998				218.623		402.033		305.318		254.95		374.707
							625.203		874.896		558.761		476.245		544.099				562.846		609.128		399.354		383.28		353.809
							479.727		627.346		762.373		317.106		268.095				387.87		261.38		170.291		364.526		373.367
							671.284		639.134		316.57		572.692		266.012				277.208		538.4		288.975		298.352		298.352
							722.722		478.12		792.379		462.581		529.518				293.352		451.329		645.564		385.423		442.22
							616.63		437.13		474.369		520.182		403.233				211.853		226.552		521.254		548.045		248.253
							802.024		794.522		633.776		685.215		660.75				514.936		497.677		411.678		449.186		305.05
							959.555		549.116		698.075		504.107		315.224				408.18		328.09		508.394		519.11		486.961
							419.18		361.847		436.594		351.398		232.943				293.352		316.57		475.441		297.816		560.904
							880.254		797.737		585.552		418.644		729.49				165.505		382.476		359.971		391.049		334.788
							548.045		624.131		890.97		877.039		278.25				336.836		433.379		782.734		669.14		391.585
							840.603		582.337		416.233		365.865		298.039				237.891		540.543		479.192		127.425		638.063
							413.286		596.269		390.513		654.137		266.793				227.736		305.586		328.626		599.484		495.534
							314.962		446.507		434.451		212.888		489.94				144.935		618.773		454.544		520.182		395.871
							474.369		627.346		467.136		700.218		665.957				121.5		450.793		241.555		424.002		345.504
							606.985		315.23		458.027		446.774		421.72				224.091		291.118		261.112		415.161		504.107
							329.162		710.934		603.77		433.111		571.179				409.742		327.822		299.424		329.698		374.707
							466.064		579.122		449.989		391.317		319.65				399.067		423.734		336.127		599.484		396.407
							381.94		349.523		648.779		521.254		381.881				127.229		332.912		527.683		459.634		363.722
							591.982		351.398		336.127		579.122		528.476				390.214		230.035		272.365		440.88		151.269
							458.83		665.925		542.686		1088.15		317.047				183.992		495.534		527.683		382.208		429.896
							523.397		551.26		648.779		690.573		343.345				257.419		330.501		583.409		318.177		320.856
							599.484		544.83		489.104		927.406		331.628				524.31		661.639		423.198		528.755		271.829
							383.815		585.552		448.65		621.988		153.788				299.861		523.397		292.19		322.464		519.11
							345.236		888.827		626.275		128.497		585.76				228.777		288.439		310.408		856.678		352.738
							688.43		492.319		332.912		436.326		319.911				477.441		332.912		328.358		303.71		326.483
							436.594		389.71		738.797		601.627		243.359				693.037		406.052		244.77		520.182		392.657
							427.485		836.317		374.974		392.657		251.951				118.376		580.194		566.263		518.039		334.252
							450.793		757.015		833.102		666.997		397.504				231.642		730.224		512.68		632.704		339.61
							188.509		583.409		467.136		518.039		473.275				485.774		416.233		550.188		302.639		471.422
							640.206		496.606		407.124		232.982		392.297				176.701		351.934		295.673		366.401		313.623
							506.251		739.869		436.862		423.734		403.493				272.261		617.701		300.763		524.469		384.887
							553.403		640.206		403.641		616.63		501.396				124.625		309.068		710.934		237.804		410.071
							606.985		618.773		378.189		430.164		305.069				208.468		376.85		275.847		312.819		519.11
							672.355		641.278		459.366		430.432		415.731				295.175		284.689		521.254		638.063		250.396
							404.445		403.105		437.666		442.22		440.467				356.104		364.526		384.887		250.396		287.636
							424.538		514.824		558.761		364.794		299.08				131.134		279.866		126.889		380.601		234.589
							211.817		394.8		400.694		446.774		407.92				323.556		388.638		514.824		405.516		393.996
							395.068		386.762		394.8		565.191		412.086				253.774		527.683		306.657		478.12		239.412
							590.91		1268.19		153.948		438.737		315.745				490.981		363.99		429.896		343.629		497.677
							436.058		435.79		829.887		538.4		564.929				330.326		431.236		411.142		187.169		301.567
							624.131		468.475		552.331		433.379		400.629				120.98		327.554		543.758		327.018		294.065
							783.806		563.048		320.589		433.111		395.421				407.138		473.566		457.759		303.442		278.795
							567.334		685.215		391.317		505.179		231.642				382.923		277.723		133.319		227.356		404.445
							284.956		649.851		399.354		439.541		354.281				663.874		718.436		346.308		491.248		598.412
							624.131		858.821		661.639		455.616		262.627				317.307		203.78		348.183		318.445		422.127
							535.185		287.368		612.343		928.478		434.739				226.955		369.616		336.127		569.478		397.479
							564.119		630.561		628.418		973.487		446.977				447.498		384.887		301.835		554.475		197.885
							612.343		467.136		949.911		589.839		480.566				150.403		242.359		459.902		207.53		432.307
							518.039		460.974		634.848		513.752		196.23				546.182		427.753		585.552		516.967		555.546
							469.011		602.698		576.979		411.142		404.274				220.706		242.894		578.051		280.67		390.245
							377.921		619.845		371.759		446.774		311.058				371.206		473.566		334.788		841.675		292.726
							423.198		442.22		409.535		819.17		458.694				574.303		377.118		446.774		333.448		365.598
							569.478		647.707		399.89		460.17		198.834				106.789		297.28		451.597		365.598		279.33
							425.61		490.176		798.809		591.982		305.329				581.594		554.475		191.991		359.971		470.351
							219.318		518.039		520.182		484.55		257.94				417.554		297.816		325.947		406.052		307.461
							363.454		386.495		585.552		410.607		580.552				361.832		416.233		454.008		471.69		475.441
							253.879		368.545		516.967		360.775		261.846				252.212		269.953		324.875		286.296		269.686
							626.275		454.276		707.719		511.609		349.855				352.458		327.554		231.642		494.463		452.936
							685.215		488.033		595.197		775.233		285.801				250.91		358.9		274.776		294.333		424.538
							354.613		93.5343		452.669		411.946		434.739				399.587		312.819		413.286		250.932		654.137
							444.631		408.999		683.072		518.039		254.295				176.962		385.691		492.319		363.722		437.13
							346.576		606.985		524.469		763.445		284.759				251.431		261.112		513.752		468.475		334.788
							314.159		511.609		498.749		407.66		338.919				193.105		404.177		394.264		143.5		406.052
							727.009		635.919		657.352		348.719		283.978				305.85		424.806		340.146		432.039		611.272
							381.404		551.26		381.404		370.42		400.108				138.165		402.569		499.821		153.948		705.576
							340.414		349.255		426.949		632.704		386.568				86.6744		302.371		623.06		381.136		281.206
							444.631		1150.31		483.478		559.833		400.889				513.895		323		241.823		611.272		442.756
							406.856		1123.52		503.036		470.619		501.396				253.774		415.161		348.451		438.469		245.038
							664.854		932.764		407.66		413.286		442.29				293.612		306.389		345.772		499.821		820.242
							915.618		700.218		566.263		761.302		208.468				319.65		448.114		371.759		690.573		615.558
							426.681		429.628		493.391		646.636		197.532				298.299		286.296		359.168		251.736		585.552
							327.822		624.131		874.896		422.93		476.4				460.517		235.125		295.405		301.567		397.747
							705.576		814.884		567.334		461.777		480.566				270.178		244.234		693.788		497.677		638.063
							359.168		689.501		343.897		533.042		421.72				282.416		282.277		716.293		204.047		535.185
							768.803		924.191		340.95		102.978		383.965				233.985		269.15		174.309		511.609		105.724
							575.907		631.633		368.277		616.63		312.36				220.185		383.012		446.239		263.524		595.197
							587.695		407.392		474.905		619.845		400.369				510.77		443.024		285.492		275.044		426.145
							361.043		497.677		890.97		328.626		248.046				489.94		392.657		237.804		423.466		597.34
							744.155		809.525		723.794		386.227		293.092				397.765		546.973		331.037		287.903		755.943
							561.976		525.54		857.749		505.179		233.725				274.865		483.21		422.93		231.106		442.22
							781.663		658.424		570.549		557.689		512.853				313.922		542.686		484.014		273.436		207.262
							538.4		224.141		359.168		441.684		285.801				300.643		273.436		168.951		471.422		324.875
							321.124		922.048		286.832		684.143		243.359				401.931		442.488		759.158		442.488		327.286
							476.245		355.149		656.281		578.051		258.461				249.868		361.847		656.281		451.061		709.863
							395.871		518.039		644.493		88.578		285.801				224.091		247.181		837.388		308.265		416.501
							689.501		1298.19		530.898		412.75		281.635				285.801		458.027		346.576		554.475		293.262
							579.122		555.546		664.854		675.57		453.747				254.555		402.033		227.891		649.851		379.797
							362.383		400.962		584.481		389.174		439.165				315.484		267.006		491.248		409.803		407.927
							369.348		394.264		656.281		603.77		395.942				262.887		564.119		471.422		377.654		234.589
							470.351		396.407		1158.88		697.003		513.895				421.459		287.636		449.454		796.666		444.095
							544.83		324.071		538.4		464.724		315.745				382.142		400.426		546.973		493.391		543.758
							516.967		247.985		339.342		169.219		383.444				179.305		419.983		104.184		405.784		393.728
							632.704		393.46		448.65		561.976		483.691				454.007		401.23		369.08		473.833		323.803
							506.251		516.967		429.896		879.182		262.106				194.667		383.548		305.586		376.046		379.261
							526.612		576.979		511.609		536.257		269.657				188.679		661.639		289.243		434.986		337.467
							508.394		546.973		374.171		453.204		230.86				360.009		524.469		452.669		231.374		344.433
							471.958		971.343		374.707		386.227		343.605				311.058		388.906		309.604		428.021		354.345
							671.284		219.586		396.407		650.922		352.458				297.778		235.125		369.348		438.737		135.194
							674.499		640.206		584.481		546.973		342.043				642.002		283.617		459.634		187.169		511.609
							333.18		705.576		943.481		393.46		278.51				385.266		416.233		516.967		556.618		584.481
							516.967		340.682		956.34		406.052		307.673				417.033		278.259		579.122		389.977		114.029
							569.478		620.916		460.17		699.146		563.888				273.823		405.516		254.147		508.394		325.947
							748.442		684.143		459.098		264.327		571.179				231.381		510.537		323.803		531.97		433.379
							572.692		387.566		491.248		353.006		527.435				214.196		348.719		210.209		687.358		438.201
							660.567		712.006		361.043		220.39		301.163				151.965		361.043		309.872		328.358		174.577
							1037.79		559.833		545.901		1154.59		288.665				575.345		512.68		710.934		257.897		287.636
							542.686		397.479		693.788		512.68		449.06				270.699		430.968		663.782		242.359		307.997
							359.704		494.463		911.332		516.967		400.108				104.315		540.543		509.466		463.385		539.472
							567.334		463.385		1039.93		508.394		356.364				328.243		340.146		463.385		307.997		319.249
							513.752		620.916		646.636		618.773		606.59				331.107		480.263		495.534		382.476		491.248
							842.746		761.302		376.314		342.021		562.846				299.341		526.612		167.879		716.293		275.58
							647.707		680.928		824.528		428.557		354.802				341.783		372.563		663.782		402.033		739.869
							692.716		933.836		760.23		495.534		268.616				372.247		491.248		205.119		262.452		337.735
							566.263		96.1464		171.362		400.694		360.53				532.642		342.825		504.107		414.893		183.954
							408.999		498.749		402.033		566.263		283.978				462.079		328.09		381.94		117.043		301.835
							498.749		627.346		659.496		434.183		596.175				229.559		469.547		424.806		569.478		415.965
							510.537		508.394		636.991		412.214		212.113				311.839		656.281		475.709		130.64		551.26
							697.003		548.045		832.03		350.862		189.46				241.536		372.295		770.946		412.75		449.721
							506.251		675.57		664.854		566.263		549.307				513.895		265.667		283.617		551.26		288.707
							498.749		362.651		435.254		395.871		528.476				238.151		227.356		486.961		281.474		410.874
							594.125		752.728		628.418		524.469		584.718				403.233		360.507		346.04		276.115		404.177
							549.116		88.8459		1456.8		300.227		239.974				256.117		247.181		475.441		404.177		458.027
							403.373		494.463		210.477		321.392		296.997				428.229		536.257		459.902		290.583		299.156
							920.976		533.042		739.869		559.833		345.168				478.483		331.037		357.292		395.871		587.695
							477.048		395.336		492.319		431.504		495.147				316.265		227.624		369.08		239.947		448.114
							774.161		387.834		623.06		347.38		533.684				106.528		494.463		544.83		194.135		505.179
							518.039		393.728		702.361		328.626		534.725				332.409		422.93		683.072		399.354		500.892
							506.251		120.727		632.704		516.967		520.144				421.72		336.127		273.972		380.601		403.909
							657.352		548.045		423.198		148.322		506.604				461.298		519.11		433.379		341.753		606.985
							465.528		559.833		507.322		446.774		514.936				311.318		444.899		389.977		232.714		304.246
							578.051		679.857		407.66		1026		447.237				233.725		830.958		621.988		527.683		411.142
							351.666		460.974		621.988		387.298		341.783				199.615		351.398		295.673		241.019		236.197
							767.731		729.152		548.045		677.713		621.172				256.378		812.74		320.589		353.274		334.788
							546.973		529.827		458.027		491.248		433.177				395.682		247.449		499.821		356.489		311.748
							568.406		436.058		567.334		374.974		807.605				561.805		462.313		91.8599		353.809		750.585
							544.83		648.779		614.487		581.266		293.352				429.531		425.61		421.591		540.543		250.664
							633.776		691.645		422.663		338.539		426.407				249.087		340.414		272.365		387.566		352.47
							567.334		542.686		346.844		171.362		334.753				136.602		342.825		507.322		239.412		393.46
							340.95		691.645		496.606		546.973		379.798				495.147		482.942		601.627		340.95		627.346
							626.275		479.192		551.26		416.768		323.296				445.154		103.246		539.472		412.214		412.75
							690.573		589.839		626.275		220.658		313.401				327.462		451.329		423.198		639.134		260.577
							424.002		881.326		376.314		571.621		301.944				288.144		280.134		334.788		342.557		500.892
							692.716		524.469		443.827		582.337		474.317				517.019		378.189		574.836		251.736		102.911
							488.033		710.934		347.38		611.272		522.227				128.27		237		380.868		292.19		368.277
							633.776		509.466		441.416		599.484		353.76				333.711		433.915		279.062		266.471		285.76
							332.645		698.075		508.394		394.264		239.713				414.69		447.846		570.549		211.817		294.869
							800.952		449.989		695.931		1019.57		279.552				123.583		278.259		359.704		374.171		414.625
							661.639		459.902		440.345		460.17		490.981				217.06		371.492		196.546		115.905		469.815
							584.481		341.486		714.149		280.134		294.393				267.574		378.189		541.615		244.502		323
							300.763		811.669		451.597		851.32		430.833				490.981		305.586		434.718		285.224		287.636
							983.132		485.889		414.089		880.254		296.216				414.169		395.871		402.301		362.115		449.454
							483.746		664.854		432.575		775.233		362.093				350.896		342.021		432.843		347.38		565.191
							316.302		575.907		272.097		809.525		216.019				440.728		112.69		264.327		327.286		435.254
							368.277		925.263		699.146		524.469		482.649				333.711		389.174		234.321		338.271		354.881
							604.842		1299.27		373.635		302.906		245.442				259.242		240.483		404.177		367.205		364.794
							385.423		453.74		656.281		440.077		210.29				289.967		372.563		783.806		465.796		340.414
							382.208		736.654		469.547		653.066		295.695				255.076		423.734		262.184		218.515		214.764
							530.898		511.609		402.837		247.717		302.205				340.481		383.012		396.675		436.326		381.94
							488.033		608.057		599.484		646.636		229.559				390.214		321.392		645.564		462.045		605.913
							454.008		529.827		444.095		594.125		743.03				136.082		499.821		535.185		490.176		630.561
							863.108		755.943		714.149		361.043		235.808				285.54		482.942		423.734		570.549		315.766
							1125.66		410.339		389.174		632.704		434.478				422.501		304.514		309.872		253.611		300.495
							449.989		418.376		483.21		459.634		283.457				180.346		316.034		621.988		293.262		606.985
							610.2		374.707		647.707		461.242		285.54				173.056		155.824		576.979		428.289		286.296
							543.758		542.686		671.284		486.961		238.932				231.902		280.67		474.101		457.223		407.927
							784.878		346.308		489.104		595.197		589.926				456.35		375.242		513.752		95.2757		260.041
							477.852		571.621		953.126		329.162		645.127				370.425		249.86		506.251		442.756		493.391
							703.433		515.895		535.185		339.342		356.364				228.257		277.187		520.182		234.857		399.622
							400.158		766.66		633.776		693.788		369.123				362.093		500.892		357.56		431.236		513.752
							258.969		293.797		444.095		795.594		279.552				463.902		446.507		366.133		314.695		216.103
							456.687		957.412		546.973		648.779		703.452				183.471		549.116		368.009		530.898		290.315
							97.2181		395.871		527.683		443.292		322.515				426.927		222.265		428.289		363.454		305.05
							492.319		982.06		306.925		513.752		239.713				245.963		518.039		278.259		387.566		324.875
							665.925		485.889		566.263		466.868		263.148				228.777		289.779		253.879		682		389.71
							639.134		445.167		721.651		826.672		400.369				224.091		525.54		424.538		544.83		612.343
							412.75		603.77		765.588		533.042		237.891				106.594		417.572		427.753		543.758		324.071
							431.504		441.684		484.282		1088.15		700.328				489.94		355.685		424.538		325.143		296.477
							405.248		573.764		576.979		432.843		244.14				829.477		467.671		240.751		198.689		624.131
							716.293		735.582		545.901		541.615		579.511				286.322		187.437		112.221		349.255		389.174
							529.827		429.36		705.576		544.83		266.533				302.205		246.913		322.732		249.86		299.424
							468.743		658.424		474.637		471.154		533.684				89.4735		373.903		310.408		521.254		247.985
							797.737		439.809		628.418		304.782		349.334				294.914		284.421		115.168		397.479		392.924
							796.666		460.974		524.469		500.892		533.684				99.7585		344.701		619.845		605.913		458.295
							508.394		549.116		660.567		563.048		548.265				353.24		676.642		463.921		702.361		386.227
							289.243		514.824		604.842		719.507		534.725				301.424		258.701		434.183		310.14		282.277
							673.427		840.603		636.991		441.952		273.563				225.132		386.227		496.606		772.018		328.894
							377.654		282.009		324.071		618.773		349.334				299.08		306.121		433.111		200.833		313.623
							317.374		413.286		429.092		828.815		288.405				601.383		571.621		419.983		669.14		263.256
							333.18		540.543		600.555		362.115		525.352				331.888		379.529		304.514		606.985		393.46
							739.869		341.218		387.566		635.919		356.625				291.269		248.521		490.176		334.252		488.033
							429.628		598.412		904.902		297.012		335.013				397.765		704.504		228.695		271.561		353.542
							671.284		798.809		358.632		385.423		410.263				386.048		416.768		110.882		413.821		474.905
							424.002		323.803		860.964		220.926		450.622				463.641		266.203		291.654		315.23		328.894
							521.254		822.385		671.284		580.194		587.843				321.994		462.313		423.466		599.484		287.636
							462.581		548.045		496.606		313.891		657.625				633.67		425.61		394.8		484.818		376.85
							415.965		641.278		581.266		752.728		405.837				402.191		337.467		424.002		351.934		404.445
							516.967		510.537		493.391		528.755		543.057				209.509		261.38		335.324		366.937		368.812
							1196.39		516.967		472.494		404.445		420.939				246.744		262.988		263.524		456.151		281.474
							657.352		499.821		1132.09		764.516		309.235				338.919		295.673		633.776		544.83		407.927
							359.436		650.922		511.609		335.324		250.91				228.777		228.695		327.286		441.952		401.498
							452.401		588.767		611.272		226.016		262.627				304.288		415.161		464.724		249.056		544.83
							474.905		561.976		504.107		439.273		321.994				248.827		273.168		258.969		312.819		306.121
							369.348		794.522		584.481		924.191		296.737				332.409		313.355		265.935		400.962		310.408
							395.604		584.481		590.91		638.063		451.143				394.64		457.223		258.969		430.968		217.443
							666.997		730.224		406.32		717.364		226.955				358.968		807.382		455.348		298.62		309.068
							598.412		568.406		533.042		408.195		294.133				239.713		211.013		371.492		390.781		569.478
							140.285		363.454		769.875		439.541		370.945				176.962		417.572		423.466		443.292		223.337
							353.809		461.51		632.704		656.281		402.191				399.848		266.739		354.881		256.022		464.189
							455.08		784.878		537.328		479.46		256.638				251.17		287.636		550.188		291.922		493.391
							208.066		1397.86		530.898		421.859		326.681				194.407		447.042		475.977		495.534		314.962
							377.921		446.507		433.379		626.275		272.782				760.736		444.363		417.572		448.114		453.472
							780.591		792.379		672.355		534.113		223.049				400.629		364.794		328.894		383.28		392.657
							479.46		396.139		334.788		454.276		424.584				282.676		400.426		439.273		605.913		429.36
							584.481		875.967		412.214		332.109		436.041				335.013		313.087		461.242		242.627		560.904
							649.851		95.6776		518.039		481.335		689.912				246.744		411.142		308.533		477.852		363.454
							488.033		718.436		393.728		649.851		383.444				422.761		242.091		442.22		358.632		353.274
							643.421		511.609		286.564		566.263		321.733				307.933		557.689		318.981		631.633		380.333
							1135.3		924.191		714.149		477.852		252.472				220.706		383.012		280.134		301.031		376.85
							763.445		179.935		1000.28		451.865		374.851				374.591		395.604		406.856		651.994		642.349
							842.746		463.385		707.719		373.099		327.983				293.612		334.52		583.409		358.632		298.888
							461.51		554.475		584.481		768.803		310.537				777.4		749.513		387.03		329.162		363.454
							486.961		567.334		514.824		684.143		386.048				282.416		427.217		355.417		295.405		784.878
							344.701		603.77		296.745		191.724		195.188				351.677		285.492		287.1		118.852		445.167
							406.32		932.764		857.749		559.833		348.032				290.748		576.979		496.606		235.125		600.555
							342.021		545.901		1249.97		864.179		193.105				186.856		220.39		462.313		436.594		226.82
							593.054		493.391		703.433		475.709		208.728				271.48		634.848		229.499		442.22		650.922
							1116.02		433.647		420.251		406.32		289.186				294.654		383.28		538.4		469.279		314.695
							323.536		714.149		814.884		763.445		332.409				414.69		339.342		252.807		224.409		251.2
							366.937		703.433		369.616		376.046		355.583				216.019		461.242		779.519		434.183		481.335
							658.424		163.861		346.308		591.982		454.788				716.992		527.683		492.319		404.98		315.498
							396.675		687.358		488.033		135.998		479.524				219.143		370.152		491.248		299.156		420.787
							332.912		384.887		1080.65		444.363		367.561				214.977		565.191		456.687		460.974		578.051
							484.818		479.192		410.339		501.964		395.682				260.023		572.692		424.27		468.207		253.075
							597.34		727.009		294.333		335.592		201.698				262.367		286.564		488.033		339.878		370.42
							414.625		948.839		521.254		617.701		342.304				226.694		124.21		428.021		242.627		468.743
							460.17		424.806		356.489		956.34		538.891				633.67		610.2		246.377		582.337		317.106
							459.902		433.647		493.391		530.898		455.569				241.015		194.135		298.888		430.968		500.892
							718.436		778.448		464.457		753.8		309.496				369.644		332.377		294.065		545.901		327.822
							411.142		698.075		513.752		678.785		370.685				220.706		358.096		766.66		429.628		376.046
							630.561		405.248		357.024		365.33		202.479				462.339		321.66		274.508		348.719		499.821
							569.478		565.191		593.054		732.367		208.468				477.441		264.863		323.536		331.841		310.944
							415.429		1402.14		947.767		489.104		588.885				330.847		340.95		265.667		338.003		359.168
							513.752		465.528		443.827		403.909		396.984				234.506		288.707		326.483		478.656		313.623
							610.2		613.415		600.555		882.397		325.118				300.903		546.973		319.785		424.806		709.863
							343.629		583.409		324.607		368.009		575.345				380.58		424.806		277.723		360.775		354.881
							439.273		810.597		427.217		271.293		325.118				544.099		506.251		343.361		394.532		332.912
							311.748		436.862		920.976		407.927		405.316				259.242		426.413		457.223		449.989		287.1
							524.469		444.899		631.633		439.005		261.846				216.019		258.701		453.472		222.801		314.427
							427.753		555.546		918.833		536.257		349.073				214.717		312.283		538.4		155.556		503.036
							761.302		458.295		449.721		230.571		423.803				323.816		178.864		335.056		440.613		94.9408
							568.406		572.692		431.771		267.81		352.458				275.386		385.155		297.816		414.089		337.735
							651.994		662.71		414.893		633.776		386.308				255.857		492.319		872.752		371.492		679.857
							650.922		453.472		582.337		563.048		288.665				254.555		208.87		146.447		625.203		377.386
							611.272		649.851		102.174		804.167		489.94				247.785		401.498		373.099		335.859		431.771
							358.9		117.311		560.904		348.451		397.504				261.585		279.598		664.854		279.866		311.48
							621.988		497.677		795.594		385.691		312.099				197.011		476.78		196.546		252.539		231.91
							972.415		384.083		521.254		221.73		490.981				252.993		250.128		360.775		470.619		574.836
							782.734		366.401		389.977		800.952		216.539				245.702		437.933		778.448		144.839		619.845
							506.251		243.162		629.49		585.552		442.811				249.087		365.062		682		374.439		315.498
							603.77		655.209		227.356		629.49		205.343				373.549		574.836		523.397		353.809		245.841
							404.177		588.767		418.644		439.273		208.728				788.857		319.785		461.242		668.069		278.527
							339.342		412.482		307.729		438.469		850.307				275.125		624.131		552.331		479.192		209.138
							553.403		518.039		554.475		625.203		389.953				99.8887		440.88		341.753		350.059		557.689
							598.412		437.933		316.838		671.284		584.718				786.774		390.513		345.236		725.937		276.383
							733.439		303.442		697.003		429.36		353.24				607.632		411.142		347.112		296.745		234.589
							497.677		572.692		835.245		719.507		90.4499				314.182		386.762		716.293		551.26		318.445
							325.411		1022.78		334.252		111.886		260.804				224.872		665.925		745.227		363.454		429.628
							569.478		466.6		677.713		366.133		379.278				331.888		496.606		236.733		533.042		359.971
							632.704		449.721		329.162		497.677		418.335				211.592		362.918		359.704		286.564		387.566
							342.825		790.236		647.707		859.893		257.68				320.432		766.66		226.82		375.51		206.459
							673.427		381.136		481.871		557.689		379.798				236.068		450.257		650.922		258.433		430.164
							898.472		353.809		459.366		788.093		463.12				257.159		321.392		305.05		329.698		494.463
							626.275		765.588		521.254		316.034		325.639				272.001		595.197		536.257		221.73		392.657
							638.063		624.131		824.528		542.686		263.148				259.242		250.664		316.302		209.941		525.54
							713.078		634.848		328.09		757.015		337.617				249.347		492.319		430.432		151.001		289.243
							494.463		544.83		620.916		616.63		335.794				442.811		295.137		574.836		376.314		507.322
							437.933		420.519		471.69		420.787		268.355				242.578		312.015		515.895		342.289		333.448
							813.812		755.943		701.29		516.967		259.502				205.603		277.991		540.543		474.637		390.781
							602.698		110.48		526.612		700.218		342.564				358.447		278.527		112.556		402.033		489.104
							626.275		537.328		361.043		985.275		321.473				242.057		518.039		250.396		348.183		477.852
							658.424		497.677		560.904		1019.57		271.74				119.678		561.976		408.731		448.114		312.015
							641.278		303.174		746.299		591.982		420.158				365.998		357.292		226.82		214.228		361.579
							598.412		579.122		453.74		473.298		287.624				235.547		471.154		415.697		430.7		397.479
							531.97		677.713		568.406		560.904		412.086						321.66		268.614		370.688		329.698
							662.71		380.065		384.351		365.865		387.089						249.86		448.114		509.466		201.636
							142.428		405.516		359.704		601.627		349.073						470.619		313.623		408.731		776.305
							503.036		415.161		424.002		351.666		341.783						370.42		561.976		768.803		247.181
							528.755		589.839		440.077		248.521		226.174						567.334		632.704		239.947		346.844
							444.363		400.426		615.558		634.848		266.533						396.407		350.059		399.354		419.18
							507.322		575.907		800.952		416.501		432.395						419.715		574.836		349.255		490.176
							908.117		785.949		364.794		483.478		123.844						413.554		515.895		431.236		331.841
							430.968		604.842		328.894		516.967		475.358						282.009		419.715		365.062		415.161
							670.212		606.985		516.967		740.94		332.669						560.904		325.947		455.08		469.011
							576.979		893.114		624.131		658.424		492.023						731.296		515.895		431.771		381.136
							510.537		569.478		721.651		790.236		391.516						391.585		459.366		393.728		523.397
							645.564		751.657		426.681		501.964		247.785						500.892		701.29		436.326		214.228
							496.606		524.469		713.078		682		646.168						255.486		578.051		529.827		305.586
							398.015		551.26		802.024		472.494		239.974						693.788		340.146		275.847		466.064
							522.325		422.127		625.203		576.979		363.134						432.843		301.567		418.644		464.457
							730.224		728.081		475.709		530.898		247.264						405.784		230.571		348.451		324.875
							670.212		347.648		451.597		706.648		604.507						101.371		324.607		282.277		290.047
							307.461		676.642		490.176		395.336		392.557						307.997		345.772		374.439		369.884
							764.516		747.37		788.093		481.871		575.345						445.167		399.89		283.617		94.0031
							795.594		411.678		442.756		332.645		351.157						290.047		402.033		303.442		406.588
							428.557		416.768		597.34		758.087		314.182						493.391		307.729		415.965		346.844
							802.024		933.836		181.543		572.692		268.616						474.637		399.622		313.355		387.03
							555.546		567.334		506.251		369.884		680.539						404.445		197.618		289.243		398.283
							397.747		1006.71		453.204		344.701		281.374						347.112		437.13		551.26		353.006
							467.939		690.573		479.995		242.627		235.287						490.176		385.155		374.974		146.982
							505.179		344.968		504.107		370.152		502.438						359.436		534.113		333.716		231.374
							366.669		549.116		450.793		555.546		269.657						557.689		399.89		268.078		475.977
							288.975		391.049		845.961		938.123		497.23						571.621		363.186		352.47		306.389
							886.684		484.818		633.776		552.331		331.888						224.141		274.24		509.466		534.113
							499.821		565.191		498.749		527.683		238.932						567.334		306.657		492.319		323
							558.761		903.83		971.343		714.149		722.2						400.158		807.382		594.125		294.601
							559.833		625.203		660.567		703.433		316.526						447.31		581.266		370.688		478.924
							546.973		389.442		650.922		455.348		460.256						184.222		399.086		339.878		385.423
							1232.82		346.308		782.734		365.062		315.224						126.889		357.828		450.525		295.405
							477.852		436.326		380.065		826.672		362.613						395.068		171.362		333.984		489.104
							639.134		443.56		542.686		356.221		270.699						504.107		305.586		241.019		258.433
							683.072		518.039		564.119		718.436		399.587						427.485		469.815		454.276		571.621
							621.988		595.197		522.325		555.546		339.7						237.536		289.243		421.859		452.669
							564.119		776.305		493.391		633.776		316.005						673.427		691.645		459.634		416.233
							161.182		469.547		259.773		680.928		256.117						385.155		551.26		615.558		373.367
							544.83		603.77		571.621		760.23		188.679						368.009		274.508		546.973		323.536
							764.516		628.418		566.263		285.224		406.097						538.4		736.654		315.766		343.897
							739.869		355.685		524.469		367.205		249.087						402.033		400.426		331.573		366.133
							296.745		412.75		659.496		690.573		372.508						322.732		471.154		303.174		492.319
							323.803		564.119		459.634		451.865		538.891						369.348		491.248		486.961		568.406
							530.898		539.472		677.713		621.988		290.227						552.331		364.794		535.185		364.526
							439.809		463.117		476.513		495.534		317.828						402.837		527.683		369.884		407.124
							491.248		501.964		509.466		628.418		485.774						322.196		413.554		256.558		430.164
							507.322		989.561		604.842		380.333		290.748						214.496		311.48		496.606		175.917
							456.955		572.692		497.677		405.248		350.115						268.614		400.694		334.252		430.7
							559.833		108.738		422.395		530.898		283.978						666.997		546.973		388.638		516.967
							470.083		519.11		625.203		398.283		319.13						475.441		372.563		833.102		415.429
							630.561		437.933		855.606		531.97		331.628						398.283		272.9		349.791		386.495
							650.922		411.946		670.212		752.728		395.682						304.514		301.835		364.258		569.478
							774.161		550.188		723.794		515.895		363.655						827.743		321.392		429.092		519.11
							388.37		1153.52		525.54		519.11		388.651						296.477		378.993		399.354		366.669
							286.832		467.404		604.842		601.627		233.464						441.416		511.609		431.236		397.747
							585.552		544.83		351.398		687.358		435.78						343.629		400.158		419.983		214.764
							399.622		611.272		369.616		302.639		198.573						475.441		457.491		380.601		295.137
							779.519		150.733		537.328		359.971		181.128						486.961		286.564		320.053		250.128
							919.905		489.104		415.161		767.731		276.427						429.092		488.033		466.332		414.625
							840.603		665.925		552.331		782.734		240.234						279.598		256.826		223.069		420.251
							417.036		781.663		511.609		260.041		521.185						407.392		429.896		341.753		414.893
							714.149		492.319		334.252		508.394		515.978						463.653		550.188		305.05		324.071
							524.469		509.466		407.66		596.269		400.369						731.296		440.88		605.913		507.322
							448.918		391.049		466.332		766.66		419.376						340.146		506.251		327.286		440.613
							422.127		585.552		342.825		634.848		255.076						230.303		500.892		475.173		343.897
							304.782		129.836		553.403		763.445		607.632						243.43		243.43		481.603		422.663
							302.906		587.695		501.964		673.427		206.124						403.373		331.841		230.838		374.439
							291.118		868.466		568.406		395.871		337.096						268.614		339.878		409.267		263.792
							598.412		288.975		339.61		581.266		394.64						420.787		458.563		414.089		276.919
							546.973		499.821		630.561		757.015		450.882						444.095		357.56		392.924		336.127
							422.663		825.6		1010.99		610.2		248.566						340.146		336.931		425.074		596.269
							371.492		678.785		400.426		352.738		234.766						537.328		511.609		344.701		364.258
							306.657		469.815		633.776		516.967		367.561						470.083		479.995		342.021		299.156
							492.319		503.036		407.124		430.432		289.707						491.248		307.193		635.919		280.134
							609.128		311.48		479.192		177.256		334.492						367.205		165.736		512.68		370.42
							354.613		357.56		650.922		428.289		329.805						221.462		328.626		301.299		352.47
							873.824		546.973		723.794		572.692		393.078						415.965		228.427		368.277		347.38
							460.17		651.994		775.233		527.683		330.586						574.836		519.11		366.133		528.755
							484.818		1027.07		555.546		691.645		635.753						142.16		314.159		429.092		455.08
							283.081		492.319		380.333		299.156		578.469						524.469		358.9		313.087		626.275
							362.383		542.686		537.328		509.466		292.31						272.633		456.419		522.325		472.762
							477.048		990.633		342.289		368.545		482.649						303.978		493.391		307.729		333.448
							600.555		479.192		1028.14		548.045		415.731						238.876		375.242		560.904		282.813
							567.334		1188.89		425.342		885.612		345.949						303.71		857.749		472.762		636.991
							563.048		234.321		626.275		326.751		270.178						494.463		371.492		430.7		351.13
							358.364		784.878		374.439		697.003		390.474						230.035		449.989		391.853		224.409
							580.194		499.821		305.318		851.32		531.601						324.607		366.401		629.49		748.442
							818.099		514.824		798.809		524.469		345.949						602.698		365.598		410.339		418.644
							385.959		411.678		514.824		472.226		384.485						282.277		366.669		381.672		295.941
							336.663		805.239		651.994		520.182		413.908						457.759		461.51		322.732		214.228
							475.441		864.179		382.744		437.666		287.624						444.899		401.498		443.56		368.009
							842.746		459.634		493.391		911.332		534.725						531.97		653.066		268.614		167.879
							740.94		513.752		566.263		424.27		625.338						220.122		646.636		294.333		264.595
							518.039		523.397		469.547		253.879		347.251						123.942		200.565		426.145		367.741
							680.928		589.839		496.606		366.669		301.424						556.618		168.415		252.539		285.224
							539.472		1104.23		478.388		546.973		509.729						370.152		333.18		433.379		369.348
							386.495		718.436		492.319		642.349		448.279						268.882		720.579		354.881		361.043
							641.278		354.613		745.227		602.698		418.335						353.809		439.273		302.639		245.306
							405.516		524.469		527.683		530.898		458.694						561.976		446.774		512.68		368.009
							298.888		428.021		551.26		563.048		554.514						349.791		485.889		370.956		270.757
							438.469		618.773		479.192		677.713		333.711						826.672		350.862		280.134		224.141
							503.036		635.919		583.409		363.99		468.849						344.433		419.715		292.458		335.324
							1350.7		400.962		617.701		364.526		316.526						421.323		338.539		406.856		559.833
							388.37		587.695		978.845		611.272		353.24						442.22		303.442		612.343		465.796
							452.936		560.904		435.79		631.633		455.309						272.633		526.612		321.66		625.203
							368.812		394.532		464.724		706.648		369.383						356.221		391.317		329.162		278.259
							941.337		612.343		686.287		552.331		450.882						266.203		623.06		583.409		479.46
							497.677		436.594		459.098		1107.44		396.463						280.134		275.312		295.941		358.364
							664.854		448.114		612.343		779.519		247.004						466.332		624.131		278.795		277.187
							773.09		506.251		436.326		403.641		335.013						781.663		639.134		420.251		421.323
							504.107		695.931		887.755		462.849		355.323						344.701		143.768		371.224		332.645
							503.036		656.281		356.221		638.063		338.919						362.651		241.287		227.891		464.189
							420.251		520.182		365.865		466.868		429.531						642.349		407.392		381.404		394.264
							684.143		745.227		126.353		613.415		191.543						324.875		546.973		499.821		489.104
							566.263		570.549		663.782		597.34		392.297						121.531		293.262		488.033		102.911
							430.432		1001.35		519.11		587.695		602.424						403.641		438.737		414.625		528.755
							666.997		761.302		718.436		543.758		348.553						543.758		298.084		275.847		458.83
							409.803		373.099		458.563		540.543		313.922						715.221		343.093		478.12		281.206
							405.248		566.263		99.2944		560.904		361.572						433.379		442.756		208.334		432.575
							548.045		473.03		396.675		327.286		364.957						672.355		505.179		503.036		716.293
							282.813		405.516		644.493		392.657		396.723						578.051		660.567		324.875		384.083
							492.319		334.52		529.827		495.534		304.809						388.906		684.143		422.127		333.18
							659.496		578.051		422.127		545.901		382.923						308.265		425.61		271.025		429.896
							733.439		536.257		367.205		697.003		309.496						335.324		506.251		213.156		247.985
							555.546		527.683		460.17		761.302		256.378						194.671		535.185		377.386		435.254
							446.774		754.872		432.307		615.558		225.913						531.97		304.246		638.063		792.379
							484.818		1364.64		858.821		479.727		286.842						148.054		699.146		227.624		258.701
							433.915		433.915		425.074		621.988		249.347						238.34		463.921		324.071		467.136
							505.179		808.454		405.516		358.632		800.314						593.054		434.183		564.119		533.042
							372.831		113.561		737.725		559.833		258.461						286.296		493.391		391.317		371.492
							423.734		710.934		670.212		937.051		512.853						442.22		301.299		372.295		536.257
							533.042		515.895		551.26		606.985		840.933						558.761		477.852		374.707		375.242
							732.367		390.513		659.496		519.11		402.452						491.248		379.797		614.487		805.239
							822.385		603.77		740.94		619.845		281.114						279.062		273.704		279.33		662.71
							387.834		468.207		531.97		1229.61		304.809						396.139		392.389		276.651		216.907
							257.897		419.448		481.603		569.478		755.528						256.826		442.22		340.682		655.209
							448.382		397.747		527.683		800.952		373.549						212.085		326.215		238.608		489.104
							515.895		770.946		494.463		471.958		494.106						201.1		469.279		387.298		469.547
							859.893		326.751		584.481		296.209		263.668						316.302		700.218		419.448		297.548
							699.146		650.922		430.7		651.994		399.327						359.971		418.376		346.308		762.373
							446.774		420.251		599.484		366.133		301.944						369.616		365.865		193.063		385.423
							530.898		359.704		361.311		462.581		384.225						433.379		304.246		417.036		574.836
							509.466		546.973		528.755		458.83		480.566						443.024		403.641		193.063		573.764
							382.744		685.215		342.021		481.603		395.942						345.504		570.549		475.977		525.54
							499.821		326.751		1134.23		538.4		217.841						261.112		370.688		530.898		264.595
							794.522		574.836		549.116		440.613		227.475						525.54		381.672		539.472		92.1278
							643.421		267.006		402.837		204.047		385.266						320.321		359.436		494.463		537.328
							605.913		493.391		354.345		289.243		447.758						329.698		563.048		358.096		511.609
							884.54		590.91		430.432		729.152		341.783						250.128		368.545		215.568		433.111
							767.731		389.977		497.677		594.125		324.598						280.938		492.319		278.259		384.619
							491.248		860.964		256.022		383.815		230.86						338.806		525.54		287.368		219.318
							1054.93		590.91		341.753		581.266		461.298						276.115		356.221		459.366		468.743
							528.755		92.9315		357.56		397.747		399.067						321.928		430.968		416.768		243.966
							554.475		359.704		486.961		449.454		395.161						454.812		362.383		420.251		227.088
							687.358		434.718		692.716		420.251		358.968						316.034		270.489		96.9502		636.991
							496.606		672.355		651.994		477.852		387.61						227.624		627.346		340.146		510.537
							668.069		819.17		387.03		501.964		261.846						545.901		303.71		381.672		253.075
							731.296		379.261		587.695		193.867		383.965						400.426		479.995		224.944		396.675
							452.133		391.317		393.192		113.36		235.547						399.086		424.27		438.737		570.549
							353.809		673.427		811.669		360.239		372.508						444.095		321.124		242.359		457.223
							514.824		611.272		516.967		707.719		446.977						369.616		340.414		453.204		234.857
							629.49		888.827		556.618		649.851		339.96						275.044		215.3		256.022		305.318
							828.815		597.34		688.43		491.248		535.767						439.273		330.501		575.907		429.628
							590.91		900.615		457.759		495.534		361.572						200.833		492.319		372.027		347.648
							1575.75		433.379		354.345		852.391		155.35						270.489		751.657		295.137		657.352
							466.6		737.725		348.451		307.729		211.071						277.455		431.504		365.598		381.94
							698.075		566.263		483.746		383.012		383.444						751.657		460.974		282.277		257.897
							364.526		1052.79		331.037		749.513		291.529						603.77		544.83		367.205		639.134
							545.901		653.066		475.173		321.124		563.888						290.047		433.379		350.595		420.787
							453.472		713.078		459.634		537.328		251.951						530.898		458.563		349.791		327.018
							938.123		604.842		142.16		554.475		298.039						216.371		406.32		332.377		366.133
							335.056		660.567		541.615		558.761		303.246						403.105		788.093		510.537		463.653
							519.11		422.395		440.345		687.358		336.315						391.853		351.398		344.433		239.68
							373.635		722.722		352.47		556.618		423.282						257.897		309.336		376.85		402.033
							832.03		327.822		551.26		366.937		377.976						597.34		389.977		288.975		531.97
							997.063		817.027		318.713		595.197		402.712						609.128		472.762		316.838		309.068
							595.197		597.34		99.2274		481.871		251.951						376.85		452.936		376.046		373.367
							282.545		634.848		512.68		790.236		433.437						416.501		375.242		476.78		265.399
							693.788		974.558		499.821		364.794		401.41						841.675		863.108		269.418		279.866
							628.418		740.94		364.258		243.43		684.705						230.303		432.843		728.081		392.924
							677.713		462.045		689.501		545.901		294.393						439.005		309.336		435.79		384.887
							646.636		587.695		585.552		1299.27		307.933						439.005		239.947		385.691		208.334
							306.389		905.973		600.555		313.355		530.559						669.14		310.676		449.721		364.794
							141.892		922.048		538.4		323.803		442.03						466.332		395.604		355.149		400.158
							500.892		406.856		672.355		356.489		271.48						466.6		543.758		855.606		329.43
							165.736		759.158		713.078		408.195		399.327						435.254		635.919		286.564		481.603
							353.809		1168.53		632.704		699.146		388.391						529.827		414.893		509.466		323.803
							621.988		519.11		430.7		310.944		364.176						298.352		374.439		396.943		288.171
							791.308		359.704		820.242		386.762		274.865						362.383		383.012		431.771		286.028
							478.12		564.119		620.916		606.985		276.167						476.513		536.257		393.996		301.299
							381.672		92.7306		775.233		977.773		230.34						279.062		284.421		321.928		492.319
							752.728		482.139		448.65		849.176		317.307						505.179		362.918		310.408		463.653
							441.952		469.547		210.477		288.171		352.719						280.67		525.54		301.031		318.445
							645.564		516.967		611.272		879.182		301.424						398.818		275.847		582.337		414.089
							158.503		378.457		566.263		842.746		275.646						324.875		305.05		585.552		376.582
							688.43		527.683		504.107		508.394		262.627						459.098		478.656		202.44		470.886
							717.364		550.188		496.606		1045.29		230.86						423.466		382.476		451.865		495.534
							483.478		796.666		358.364		539.472		337.096						239.412		466.064		348.183		389.442
							627.346		638.063		723.794		533.042		317.828						564.119		347.112		394.264		270.221
							672.355		512.68		513.752		856.678		319.13						817.027		621.988		570.549		451.061
							632.704		598.412		392.924		818.099		355.843						272.097		473.833		362.383		335.324
							320.856		687.358		411.142		379.261		220.445						509.466		337.199		331.573		489.104
							632.704		646.636		624.131		95.3427		255.336						463.117		460.17		423.198		381.94
							492.319		803.096		465.26		716.293		413.127						569.478		382.476		594.125		310.676
							619.845		346.04		593.054		744.155		238.151						226.82		640.206		111.886		366.133
							661.639		539.472		543.758		624.131		240.234						720.579		193.867		440.345		209.674
							780.591		596.269		413.821		384.887		321.733						260.309		614.487		428.824		533.042
							380.601		754.872		505.179		334.52		689.912						434.986		202.708		298.084		253.075
							619.845		991.705		421.055		775.233		240.495						303.978		464.457		505.179		433.111
							546.973		596.269		527.683		402.033		250.649						205.119		648.779		366.133		526.612
							395.068		880.254		173.238		662.71		274.865						388.638		587.695		435.254		417.304
							494.463		725.937		438.469		583.409		503.479						350.862		243.162		326.751		639.134
							553.403		543.758		100.634		322.732		344.647						544.83		705.576		214.764		301.567
							324.607		550.188		546.973		510.537		375.112						344.165		217.711		317.909		168.415
							763.445		672.355		390.513		724.866		403.493						518.039		579.122		310.676		312.551
							794.522		389.977		362.383		1000.28		614.923						750.585		285.76		365.865		579.122
							399.086		505.179		301.299		431.771		362.874						729.152		420.519		684.143		560.904
							552.331		382.744		979.917		594.125		376.674						544.83		342.289		386.495		453.204
							375.242		510.537		490.176		315.498		315.745						535.185		339.074		222.801		391.317
							473.03		729.152		640.206		768.803		383.965						690.573		331.037		291.654		413.018
							486.961		265.667		927.406		776.305		480.566						286.296		381.672		370.956		301.567
							234.053		566.263		880.254		659.496		247.525						462.581		569.478		427.217		282.277
							476.245		510.537		454.008		620.916		321.213						590.91		371.759		426.413		104.452
							135.998		418.376		421.859		615.558		296.737						350.862		310.14		325.411		383.815
							529.827		543.758		476.245		286.296		350.375						308.8		509.466		388.906		335.592
							504.107		530.898		586.624		403.909		381.621						298.62		565.191		218.515		320.589
							421.859		632.704		420.519		629.49		338.398						497.677		335.859		369.348		219.586
							671.284		673.427		459.634		288.975		255.336						287.1		428.824		301.567		684.143
							1107.44		720.579		510.537		559.833		671.165						474.369		416.501		498.749		746.299
							499.821		550.188		503.036		664.854		234.506						350.327		565.191		354.613		402.837
							464.992		658.424		717.364		318.713		218.883						457.223		221.462		413.554		308.8
							407.124		489.104		405.516		776.305		448.799						396.675		703.433		290.315		317.374
							167.344		453.74		582.337		315.23		512.853						586.624		440.88		285.492		435.522
							557.689		664.854		665.925		746.299		723.241						434.451		400.158		217.443		247.181
							506.251		342.557		554.475		639.134		756.57						309.872		292.726		99.2944		605.913
							396.675		772.018		465.796		566.263		297.778						511.609		632.704		250.396		400.962
							328.09		738.797		618.773		332.912		188.939						473.03		350.327		237.804		206.459
							447.578		543.758		392.924		391.585		329.024						383.012		426.413		358.364		697.003
							101.907		404.445		584.481		688.43		324.858						365.865		387.298		314.962		528.755
							818.099		357.292		312.551		464.189		300.382						251.468		337.199		413.018		645.564
							650.922		414.893		669.14		630.561		551.39						347.915		408.463		428.557		308.265
							488.033		454.276		787.021		344.968		487.857						338.271		377.654		224.677		414.357
							631.633		768.803		446.507		556.618		416.512						318.445		454.008		268.346		336.663
							839.531		657.352		593.054		850.248		255.597						363.99		501.964		583.409		288.171
							355.417		596.269		495.534		923.12		357.926						539.472		409.535		172.97		339.074
							731.296		593.054		897.4		810.597		339.7						429.896		429.092		448.114		234.053
							529.827		404.177		474.905		533.042		351.157						204.047		614.487		335.324		402.837
							588.767		605.913		293.797		864.179		306.631						530.898		227.088		339.878		561.976
							334.52		616.63		520.182		583.409		430.573						420.519		299.692		555.546		483.746
							668.069		408.731		383.28		448.382		337.096						584.481		229.499		267.81		550.188
							369.616		334.252		660.567		293.797		306.371						363.186		525.54		373.635		260.844
							739.869		650.922		630.561		672.355		427.969						507.322		412.214		144.571		464.724
							611.272		468.743		684.143		641.278		251.951						403.105		283.349		424.538		552.331
							617.701		818.099		977.773		535.185		214.456						328.09		649.851		708.791		346.04
							421.859		870.609		433.379		672.355		395.682						282.277		641.278		323.268		435.522
							346.576		295.405		376.046		549.116		462.079						328.358		404.98		324.339		503.036
							495.534		633.776		384.619		543.758		381.881						383.815		424.27		243.162		205.923
							391.585		449.186		694.86		628.418		381.361						282.813		359.971		358.096		520.182
							397.479		679.857		868.466		506.251		301.424						268.614		679.857		269.15		461.51
							136.802		605.913		496.606		792.379		295.435						362.115		307.461		369.348		449.454
							489.104		409.267		399.622		407.927		406.357						318.445		341.486		412.482		388.102
							287.636		97.6869		431.504		631.633		312.36						399.622		404.177		590.91		751.657
							500.892		682		290.315		550.188		604.507						322.464		367.473		441.952		339.074
							377.118		596.269		699.146		495.534		273.563						274.508		581.266		543.758		530.898
							609.128		880.254		385.959		314.962		400.369						537.328		292.726		441.148		380.601
							920.976		354.613		92.4627		624.131		243.098						319.517		90.5203		590.91		332.377
							534.113		299.959		623.06		523.397		747.196						415.429		396.407		503.036		394.264
							560.904		662.71		443.292		512.68		260.283						394.532		270.221		316.57		585.552
							660.567		362.918		614.487		342.557		385.787						509.466		317.374		261.38		709.863
							765.588		491.248		307.729		544.83		269.918						455.883		386.227		459.634		496.606
							398.818		695.931		576.979		462.849		352.198						251.736		340.146		314.695		507.322
							458.027		398.283		563.048		344.701		398.286						220.122		333.448		295.941		595.197
							890.97		428.557		687.358		743.084		280.854						778.448		297.012		400.158		354.345
							1293.91		147.25		453.472		655.209		327.201						388.906		621.988		318.981		316.838
							480.263		369.348		399.354		261.916		304.809						636.991		369.348		507.322		218.515
							822.385		479.46		112.221		882.397		409.222						322.732		255.218		448.65		477.584
							492.319		878.111		832.03		493.391		188.418						407.66		321.124		265.935		310.944
							370.42		518.039		550.188		656.281		343.866						314.962		387.03		274.508		99.8972
							483.746		407.124		814.884		355.685		334.232						228.695		417.84		341.486		373.635
							587.695		766.66		561.976		253.343		242.578						551.26		491.248		372.027		468.207
							516.967		449.721		442.756		813.812		349.334						452.936		595.197		221.73		306.657
							576.979		725.937		497.677		653.066		305.329						267.81		533.042		387.566		296.745
							564.119		927.406		531.97		474.101		265.231						323.803		402.033		338.806		414.089
							551.26		606.985		386.762		1097.8		204.302						832.03		237		251.468		589.839
							1227.47		594.125		800.952		594.125		383.183						609.128		661.639		251.736		600.555
							394.264		670.212		385.959		937.051		256.378						450.793		559.833		473.566		345.772
							324.071		415.161		343.361		549.116		456.09						406.588		479.46		264.059		437.666
							106.059		395.871		407.124		445.167		373.289						509.466		506.251		346.576		520.182
							413.821		317.106		1490.02		732.367		637.836						633.776		314.962		783.806		534.113
							614.487		354.345		289.779		297.548		239.713						199.493		294.333		420.787		567.334
							609.128		490.176		563.048		304.246		501.396						315.23		263.792		320.321		401.498
							504.107		700.218		500.892		387.566		393.859						403.105		179.4		707.719		263.256
							504.107		693.788		713.078		688.43		288.405						328.358		354.345		520.182		416.768
							369.884		450.525		536.257		95.7446		265.231						353.006		369.348		357.024		459.902
							609.128		839.531		235.661		604.842		299.861						489.104		290.583		362.651		576.979
							505.179		291.922		516.967		612.343		424.844						277.455		649.851		531.97		361.847
							441.952		333.716		437.398		505.179		292.831						303.442		293.262		437.666		338.806
							510.537		359.168		650.922		494.463		280.333						220.122		699.146		338.806		353.006
							378.725		398.551		565.191		626.275		345.428						359.704		397.479		553.403		404.712
							544.83		386.762		740.94		308.265		529.518						233.786		490.176		507.322		419.983
							769.875		589.839		456.687		388.37		577.428						155.824		638.063		536.257		446.507
							685.215		589.839		663.782		358.364		245.963						275.58		865.251		580.194		284.421
							516.967		481.335		520.182		557.689		384.225						416.768		291.654		424.806		275.312
							585.552		729.152		527.683		370.42		466.245						280.67		504.107		308.265		499.821
							665.925		698.075		538.4		925.263		455.049						495.534		339.342		522.325		302.639
							938.123		426.145		586.624		519.11		232.683						350.862		406.32		104.251		427.217
							603.77		361.847		443.827		420.519		233.464						393.192		354.613		237		447.578
							585.552		458.563		560.904		346.04		398.025						392.924		419.983		292.19		247.181
							301.567		1056		422.395		499.821		208.988						288.439		228.159		222.801		339.61
							650.922		899.543		343.629		525.54		648.251						414.625		354.613		408.999		403.909
							408.731		413.018		675.57		767.731		318.869						267.006		731.296		326.751		469.547
							421.859		636.991		731.296		830.958		495.147						742.012		393.728		185.294		282.545
							651.994		593.054		693.788		1013.14		741.989						405.784		206.727		447.31		459.902
							261.916		374.707		666.997		321.928		269.657						482.942		217.443		575.907		304.246
							950.982		419.18		524.469		448.65		470.151						182.347		407.66		260.309		466.868
							863.108		370.688		418.912		379.529		500.355						407.927		609.128		540.543		620.916
							399.086		465.796		915.618		382.744		405.576						289.511		457.223		253.611		421.591
							358.096		181.811		588.767		315.498		205.343						259.773		453.74		725.937		587.695
							396.943		660.567		757.015		686.287		480.566						227.891		793.451		484.014		298.352
							1116.02		535.185		574.836		734.51		372.247						316.57		496.606		288.439		486.961
							378.189		481.871		805.239		560.904		289.967						302.906		475.173		232.446		384.887
							614.487		153.68		413.821		460.17		563.888						293.53		234.321		386.227		328.358
							563.048		441.416		763.445		413.821		181.388						200.297		426.949		351.398		644.493
							600.555		690.573		495.534		377.118		258.982						258.969		313.891		397.479		344.165
							417.304		896.329		393.46		523.397		381.881						361.311		371.759		298.888		318.177
							645.564		475.441		755.943		716.293		191.543						311.748		503.036		108.135		444.363
							537.328		772.018		827.743		411.678		558.68						416.233		538.4		423.734		482.674
							479.995		804.167		208.066		694.86		451.924						527.683		660.567		367.741		106.528
							571.621		572.692		363.186		479.192		239.713						305.05		249.86		620.916		324.607
							444.899		283.617		465.26		496.606		274.084						441.416		400.962		282.009		404.445
							495.534		477.316		492.319		565.191		425.626						310.944		223.337		251.2		554.475
							664.854		698.075		712.006		491.248		215.498						251.2		424.002		249.86		323.803
							581.266		295.941		376.046		411.946		460.517						501.964		125.282		297.816		685.215
							702.361		413.286		427.217		336.395		522.227						449.989		431.771		241.019		247.181
							682		513.752		680.928		490.176		443.071						314.695		372.295		390.245		267.006
							421.055		627.346		687.358		353.542		259.502						670.212		605.913		348.183		498.749
							1258.54		383.28		129.032		839.531		479.524						400.426		560.904		394.8		279.33
							435.522		718.436		759.158		417.572		377.195						283.617		438.201		268.882		413.554
							356.756		458.027		452.401		956.34		320.432						332.377		304.514		441.684		343.093
							395.068		565.191		672.355		500.892		235.547						479.727		306.657		546.973		700.218
							367.741		772.018		544.83		94.7399		402.191						560.904		320.589		632.704		638.063
							1559.68		253.343		374.707		363.99		185.814						471.422		397.211		278.795		380.333
							708.791		686.287		425.342		321.66		581.594						488.033		335.056		283.885		655.209
							524.469		590.91		618.773		459.902		333.711						318.713		395.871		565.191		677.713
							679.857		1006.71		892.042		599.484		308.194						492.319		666.997		421.859		305.853
							215.032		838.46		440.88		729.152		316.786						292.458		290.047		433.111		380.601
							662.71		1059.22		830.958		321.392		381.1						313.355		380.065		434.718		341.753
							580.194		793.451		588.767		694.86		371.206						523.397		188.241		306.389		331.305
							677.713		398.283		824.528		421.323		108.221						244.234		352.738		448.65		320.053
							411.678		421.859		376.85		685.215		408.701						467.136		776.305		346.576		418.644
							543.758		560.904		530.898		803.096		258.2						433.647		408.731		383.28		529.827
							459.366		570.549		354.077		896.329		449.581						200.029		784.878		556.618		504.107
							623.06		571.621		725.937		480.799		227.736						721.651		324.339		301.031		340.146
							396.139		448.114		426.681		776.305		352.719						635.919		389.71		256.826		544.83
							463.117		848.105		670.212		782.734		295.435						376.314		421.323		401.765		460.17
							633.776		689.501		599.484		773.09		748.238						391.317		375.778		222.533		452.936
							625.203		900.615		350.059		494.463		308.454						389.442		400.426		495.534		344.968
							460.17		960.627		529.827		515.895		387.61						273.168		262.988		574.836		168.951
							518.039		620.916		658.424		507.322		519.102						255.754		336.663		535.185		462.045
							519.11		848.105		382.476		594.125		319.39						733.439		373.367		413.286		414.625
							646.636		527.683		617.701		557.689		187.898						258.433		643.421		337.735		520.182
							313.623		393.996		534.113		744.155		372.768						264.863		410.874		416.501		445.435
							823.457		423.466		1320.7		768.803		379.278						229.231		420.519		465.26		435.254
							803.096		416.501		555.546		578.051		299.861						381.404		213.692		301.031		387.298
							439.809		912.403		395.336		628.418		305.85						480.531		296.209		484.55		346.844
							387.566		352.202		338.806		423.466		321.213						529.827		265.667		372.295		535.185
							458.563		419.983		460.17		557.689		251.691						666.997		372.027		447.042		417.036
							301.567		150.197		388.37		483.478		257.68						435.79		668.069		369.616		195.206
							580.194		645.564		451.329		663.782		549.307						523.397		315.766		296.745		373.635
							325.947		434.451		1026		327.286		672.206						257.897		235.661		338.806		364.258
							819.17		1395.71		430.7		985.275		314.964						261.648		317.106		489.104		274.24
							602.698		539.472		376.85		425.61		363.655						254.683		325.679		762.373		504.107
							357.56		718.436		539.472		501.964		358.968						339.074		89.5156		598.412		352.738
							97.2181		885.612		360.775		528.755		420.418						531.97		535.185		393.46		220.39
							671.284		482.139		633.776		690.573		327.722						482.942		342.289		307.997		223.605
							802.024		689.501		477.584		371.224		223.57						411.678		441.684		370.956		258.701
							599.484		779.519		518.039		477.316		340.221						92.3957		441.148		469.279		367.473
							436.058		896.329		609.128		618.773		390.474						275.58		412.214		241.823		428.021
							597.34		147.25		813.812		506.251		437.343						533.042		448.382		318.981		534.113
							474.637		450.257		386.495		718.436		424.063						505.179		358.096		523.397		633.776
							683.072		677.713		494.463		894.185		438.124						412.482		350.595		278.795		428.824
							282.545		425.074		458.83		583.409		398.286						320.589		632.704		598.412		339.61
							447.578		579.122		704.504		374.707		364.436						96.4143		336.395		203.78		537.328
							540.543		619.845		644.493		345.504		533.684						498.749		92.3957		459.366		708.791
							459.634		828.815		663.782		297.816		330.586						439.005		320.856		632.704		333.984
							373.903		345.772		574.836		524.469		283.978						362.383		339.074		664.854		564.119
							752.728		446.507		389.442		473.833		463.12						617.701		404.177		365.33		230.838
							714.149		514.824		372.831		1364.64		272.782						370.688		282.277		528.755		568.406
							378.189		493.391		1061.36		745.227		212.113						273.436		471.958		430.432		235.393
							383.548		669.14		527.683		814.884		328.764						512.68		452.133		295.673		498.749
							748.442		323.536		509.466		331.037		362.613						349.791		844.89		594.125		371.492
							664.854		289.511		800.952		584.481		306.111						312.015		558.761		228.695		818.099
							585.552		584.481		571.621		645.564		249.087						420.251		409.535		584.481		533.042
							477.316		356.489		371.224		394.264		215.498						386.227		174.845		460.706		455.616
							669.14		665.925		342.557		787.021		211.853						545.901		464.189		482.407		305.318
							518.039		807.382		333.18		600.555		521.185						586.624		516.967		270.221		88.6449
							555.546		350.327		863.108		614.487		503.479						476.513		729.152		560.904		465.528
							699.146		665.925		623.06		491.248		218.362						509.466		419.983		542.686		448.114
							543.758		519.11		586.624		857.749		245.963						481.067		484.818		449.721		527.683
							369.884		480.531		618.773		815.955		345.168						518.039		722.722		528.755		565.191
							437.666		89.7836		624.131		444.631		402.972						311.748		414.893		446.507		315.766
							352.738		732.367		458.295		549.116		174.878						376.314		455.348		217.711		617.701
							485.889		546.973		420.787		662.71		333.971						95.6106		508.394		344.433		514.824
							180.203		536.257		397.211		521.254		370.685						398.551		96.1464		119.388		639.134
							403.909		787.021		656.281		322.464		603.466						276.651		501.964		399.622		348.987
							674.499		480.531		391.049		353.809		222.007						459.634		588.767		466.064		406.052
							598.412		362.918		406.052		527.683		666.999						483.746		244.234		264.059		563.048
							363.454		620.916		644.493		302.906		265.491						587.695		304.514		298.888		609.128
							656.281		616.63		689.501		388.906		345.689						307.729		359.168		410.607		524.469
							628.418		343.629		479.46		386.762		466.505						100.232		406.856		320.589		634.848
							904.902		546.973		319.517		655.209		255.076						477.316		367.741		421.859		439.541
							339.61		251.736		436.862		589.839		655.542						459.902		343.897		268.346		242.894
							835.245		422.127		597.34		671.284		291.008						583.409		467.136		285.76		282.545
							693.788		665.925		671.284		461.51		357.406						241.019		401.23		362.651		671.284
							93.5343		543.758		649.851		435.79		367.04						267.542		434.718		125.014		294.065
							531.97		375.778		417.304		467.671		247.004						289.511		459.902		154.484		482.674
							942.409		523.397		514.824		552.331		435.78						234.321		250.128		396.139		157.431
							552.331		630.561		568.406		660.567		467.026						369.884		503.036		436.326		443.56
							799.881		1129.95		628.418		789.164		421.199						408.463		379.797		406.052		521.254
							619.845		781.663		505.179		377.921		429.531						609.128		576.979		286.028		160.378
							958.484		423.466		490.176		361.579		349.855						310.944		494.463		371.492		423.466
							690.573		344.701		571.621		628.418		260.544						467.136		309.604		635.919		442.488
							417.572		528.755		382.476		551.26		424.324						427.485		616.63		602.698		478.924
							94.405		798.809		525.54		880.254		173.837						348.451		439.809		221.462		478.656
							599.484		428.557		848.105		478.388		478.483						465.528		335.056		412.482		391.317
							435.79		382.476		505.179		793.451		353.24						541.615		329.162		359.704		443.292
							525.54		351.398		384.619		536.257		356.885						554.475		207.53		486.961		316.838
							953.126		472.226		551.26		458.563		493.064						307.461		350.327		500.892		495.534
							653.066		493.391		453.472		428.824		425.626						545.901		326.483		280.134		418.912
							800.952		496.606		1159.95		552.331		644.085						105.255		350.327		302.103		767.731
							149.929		444.899		871.681		563.048		319.13						349.791		575.907		178.864		556.618
							840.603		698.075		537.328		835.245		402.712						663.782		499.821		344.968		429.896
							581.266		421.055		346.576		619.845		253.253						407.124		320.053		570.549		544.83
							404.98		413.821		610.2		384.083		389.693						237		354.613		474.101		462.581
							390.781		405.784		369.884		539.472		397.244						295.673		318.713		479.192		218.515
							411.678		600.555		687.358		692.716		324.858						301.031		539.472		647.707		220.39
							609.128		775.233		787.021		698.075		368.862						251.736		361.311		752.728		640.206
							89.3147		499.821		1204.96		299.424		344.907						503.036		362.115		295.137		383.012
							753.8		455.348		436.058		425.342		338.658						670.212		289.779		443.292		492.319
							500.892		665.925		394.8		645.564		360.009						347.915		407.124		321.392		336.395
							537.328		785.949		386.762		393.192		600.341						406.052		297.28		331.841		785.949
							566.263		481.871		823.457		747.37		273.563						246.645		316.57		455.883		665.925
							434.451		439.005		680.928		573.764		647.21						331.037		338.271		451.597		401.765
							475.441		782.734		613.415		659.496		532.642						441.148		492.319		358.9		545.901
							581.266		558.761		389.71		651.994		236.589						358.364		335.056		199.225		335.859
							858.821		474.905		770.946		576.979		361.051						314.695		312.551		535.185		440.613
							534.113		512.68		476.513		620.916		356.364						467.136		390.513		363.99		178.596
							682		907.045		422.93		752.728		245.963						382.208		242.359		551.26		227.891
							528.755		792.379		551.26		343.093		247.264						89.7166		841.675		507.322		390.245
							485.889		620.916		359.436		426.145		302.986						357.56		268.346		745.227		417.036
							602.698		209.406		368.009		684.143		422.241						277.455		467.136		668.069		469.547
							527.683		534.113		732.367		365.33		396.723						472.494		738.797		252.271		388.37
							530.898		378.725		283.349		307.193		649.293						474.905		323.803		707.719		400.426
							522.325		695.931		698.075		466.868		319.911						304.514		293.797		283.617		526.612
							504.107		432.307		93.5343		433.647		362.874						571.621		469.011		491.248		492.319
							572.692		545.901		380.601		310.14		313.922						338.806		378.189		242.359		385.423
							525.54		628.418		1101.01		700.218		427.188						631.633		357.828		320.321		397.747
							869.537		606.985		893.114		728.081		233.464						471.154		403.105		358.632		773.09
							616.63		169.219		340.414		668.069		286.061						504.107		326.751		394.264		327.822
							997.063		550.188		341.753		663.782		356.104						832.03		571.621		245.038		470.886
							463.385		438.737		360.775		365.865		260.283						209.674		482.139		422.127		342.021
							454.544		527.683		446.507		580.194		505.563						219.854		419.448		551.26		399.89
							631.633		616.63		665.925		546.973		278.25						438.469		409.803		444.095		594.125
							744.155		566.263		767.731		660.567		299.601						211.013		519.11		514.824		561.976
							753.8		773.09		691.645		642.349		418.074						437.933		338.003		567.334		583.409
							112.556		465.26		559.833		424.538		479.524						386.227		564.119		356.489		312.819
							409.535		693.788		808.454		524.469		484.732						309.068		264.863		359.168		676.642
							1065.65		582.337		450.793		520.182		337.877						206.727		299.156		327.286		454.008
							832.03		944.552		381.404		353.006		612.84						639.134		494.463		735.582		650.922
							305.853		609.128		791.308		485.086		553.473						413.286		571.621		236.465		546.973
							500.892		479.192		621.988		363.454		438.645						591.982		261.648		640.206		233.786
							473.298		862.036		678.785		554.475		259.242						418.644		223.069		193.599		370.42
							484.55		556.618		474.369		183.954		535.767						333.984		371.224		387.566		383.012
							697.003		484.282		552.331		459.098		268.095						664.854		347.38		395.604		464.189
							631.633		561.976		702.361		649.851		339.7						337.467		486.961		335.592		518.039
							608.057		671.284		1019.57		633.776		301.684						346.844		119.656		548.045		406.856
							423.734		712.006		533.042		815.955		362.353						352.47		443.024		493.391		278.527
							366.669		723.794		447.846		556.618		448.018						309.604		301.835		206.994		450.525
							450.257		588.767		526.612		634.848		279.291						380.333		599.484		413.286		245.306
							690.573		464.457		393.728		423.734		350.375						575.907		531.97		407.927		439.809
							955.269		500.892		843.818		679.857		387.61						510.537		656.281		334.788		458.295
							456.955		657.352		1076.36		361.311		183.731						510.537		306.389		459.634		392.657
							344.701		186.365		313.891		490.176		325.9						582.337		345.772		399.354		368.009
							305.318		443.024		454.008		307.193		669.082						371.759		591.982		367.205		429.896
							664.854		474.369		417.304		434.986		328.243						654.137		340.146		693.788		303.442
							546.973		718.436		336.663		703.433		305.85						313.891		569.478		500.892		575.907
							692.716		365.33		763.445		462.849		255.857						256.022		673.427		512.68		284.153
							902.758		302.103		778.448		453.204		388.131						318.713		524.469		335.324		260.844
							953.126		603.77		605.913		612.343		339.7						275.312		304.246		572.692		533.042
							639.134		334.788		650.922		439.541		528.476						481.335		269.686		506.251		262.452
							401.765		720.579		427.485		974.558		356.885						506.251		529.827		213.96		309.068
							534.113		774.161		396.407		308.8		438.384						513.752		353.274		295.941		499.821
							1036.71		747.37		700.218		351.666		575.345						298.62		466.064		332.377		255.218
							423.198		468.475		670.212		581.266		465.464						352.202		376.314		252.539		323
							584.481		823.457		514.824		635.919		327.462						429.092		492.319		434.183		287.636
							578.051		467.404		410.607		440.88		392.036						401.765		549.116		497.677		280.938
							394.264		582.337		374.974		664.854		323.296						435.254		425.074		390.781		373.635
							623.06		460.17		379.797		781.663		437.082						375.242		455.883		767.731		362.651
							552.331		599.484		403.909		819.17		326.16						283.885		703.433		463.117		262.452
							739.869		840.603		533.042		337.199		251.17						299.424		555.546		93.9362		415.965
							689.501		750.585		521.254		365.865		354.541						320.321		311.48		500.892		269.953
							444.095		666.997		636.991		614.487		453.226						282.813		374.974		482.407		540.543
							346.308		535.185		173.774		867.394		262.106						326.483		610.2		271.025		386.227
							1076.36		599.484		575.907		1172.81		248.306						498.749		759.158		151.537		492.319
							426.413		350.059		729.152		527.683		319.13						462.045		398.015		442.756		484.282
							359.971		483.746		396.139		613.415		615.964						330.769		522.325		335.324		263.256
							895.257		1077.44		498.749		718.436		499.313						387.03		366.937		356.221		327.822
							606.985		947.767		694.86		595.197		226.434						575.907		277.187		320.856		355.417
							723.794		599.484		591.982		348.987		587.843						727.009		596.269		407.66		499.821
							724.866		446.774		656.281		493.391		301.163						282.277		447.042		235.661		571.621
							689.501		508.394		697.003		710.934		352.458						419.715		452.669		494.463		597.34
							616.63		276.651		512.68		254.147		331.628						406.32		262.72		433.379		194.938
							374.439		506.251		399.622		425.877		290.488						418.644		266.739		503.036		535.185
							602.698		538.4		220.658		674.499		352.979						393.46		284.956		643.421		370.42
							731.296		636.991		913.475		595.197		285.801						319.249		326.483		522.325		355.685
							546.973		634.848		704.504		451.865		511.812						477.316		316.838		250.664		414.357
							325.143		558.761		868.466		455.616		333.451						252.807		643.421		413.554		235.661
							714.149		874.896		640.206		736.654		405.576						300.227		290.315		283.349		287.636
							954.197		764.516		425.342		495.534		396.463						329.965		310.408		269.418		402.033
							540.543		813.812		515.895		651.994		327.462						355.953		312.819		441.416		400.426
							800.952		815.955		425.877		359.168		348.553						266.471		583.409		428.289		246.913
							636.991		684.143		744.155		469.011		331.888						374.439		458.83		541.615		768.803
							450.793		708.791		374.171		591.982		351.677						793.451		496.606		238.608		252.271
							424.806		638.063		349.791		722.722		433.177						331.573		639.134		657.352		410.071
							383.28		555.546		960.627		376.85		267.053						338.539		620.916		554.475		742.012
							797.737		631.633		537.328		329.965		510.77						302.371		230.035		545.901		306.121
							396.675		666.997		548.045		328.626		319.39						470.351		137.07		488.033		306.389
							1009.92		631.633		450.525		541.615		207.687						307.461		318.445		226.284		309.604
							472.762		902.758		332.109		419.983		708.66						265.399		499.821		322.196		390.781
							621.988		363.99		511.609		511.609		443.071						407.927		417.572		347.648		385.423
							573.764		845.961		685.215		567.334		416.252						442.22		241.287		339.342		366.133
							653.066		584.481		426.949		496.606		273.042						497.677		225.48		489.104		185.026
							1004.56		662.71		356.756		1017.42		385.527						612.343		402.569		259.505		423.734
							371.759		465.796		623.06		759.158		337.096						430.7		440.613		847.033		595.197
							542.686		714.149		572.692		402.569		205.864						348.451		446.239		563.048		302.103
							396.139		469.547		581.266		367.741		343.866						322.464		297.28		439.005		459.902
							328.358		837.388		570.549		534.113		465.724						441.684		522.325		500.892		449.989
							480.531		1067.79		541.615		368.812		325.118						194.671		621.988		332.645		269.953
							465.796		395.068		513.752		730.224		213.675						242.091		580.194		473.298		437.666
							703.433		410.607		690.573		445.703		330.586						179.668		558.761		380.065		369.348
							394.8		494.463		177.256		330.769		301.684						611.272		433.111		522.325		328.09
							654.137		108.47		326.215		409.535		426.667						409.535		367.473		311.748		407.927
							1272.48		544.83		806.311		610.2		521.185						434.986		530.898		404.177		385.155
							510.537		436.058		617.701		218.515		302.465						263.256		714.149		291.922		625.203
							590.91		935.979		514.824		473.833		439.426						386.495		787.021		138.409		466.064
							796.666		364.526		488.033		327.286		383.444						309.872		443.024		499.821		393.728
							450.525		227.356		745.227		399.89		267.574						433.647		366.133		475.977		293.53
							929.549		392.657		492.319		420.787		371.466						340.95		590.91		223.605		331.841
							331.037		494.463		379.261		167.344		367.04						466.064		334.788		282.545		645.564
							613.415		1024.93		204.583		360.775		326.16						530.898		239.144		398.551		522.325
							609.128		795.594		829.887		391.853		606.59						472.494		630.561		476.513		271.293
							561.976		800.952		143.768		516.967		488.898						161.182		249.592		310.676		337.199
							548.045		610.2		804.167		440.077		296.476						201.368		396.139		305.318		275.847
							518.039		269.953		669.14		593.054		303.246						320.321		239.412		418.912		270.221
							467.671		447.578		308.533		417.304		392.036						274.776		538.4		267.006		573.764
							611.272		358.632		451.865		376.046		291.008						317.106		303.71		464.457		428.289
							357.292		724.866		572.692		395.871		376.153						727.009		350.059		477.852		546.973
							615.558		823.457		1283.19		719.507		416.773						433.379		486.961		404.98		564.119
							380.333		373.635		500.892		327.822		276.167						440.077		367.741		492.319		295.137
							568.406		584.481		693.788		439.809		483.691						423.198		415.161		454.544		118.316
							591.982		464.189		524.469		519.11		375.893						638.063		445.167		434.183		567.334
							500.892		769.875		952.054		432.575		381.1						538.4		469.547		362.651		291.118
							766.66		525.54		436.058		707.719		174.358						361.579		563.048		383.548		378.457
							659.496		370.42		325.411		723.794		275.386						372.295		332.109		525.54		245.841
							683.072		428.289		646.636		473.833		483.691						358.364		187.705		305.05		278.795
							648.779		624.131		1012.07		777.376		322.775						314.962		266.739		583.409		377.654
							654.137		650.922		245.306		943.481		264.71						579.122		291.118		425.877		305.318
							791.308		543.758		668.069		489.104		305.59						372.027		303.442		579.122		411.946
							766.66		469.279		832.03		617.701		369.644						318.713		429.36		429.628		398.818
							440.345		506.251		549.116		827.743		264.189						290.047		314.962		525.54		268.882
							474.101		668.069		475.977		538.4		278.25						420.251		232.446		425.342		445.167
							520.182		343.093		482.407		373.367		313.662						306.389		346.308		508.394		467.404
							491.248		224.409		466.064		593.054		501.396						536.257		88.2431		418.376		217.979
							437.398		436.058		708.791		524.469		540.974						433.379		513.752		180.739		630.561
							678.785		491.248		1420.36		412.214		325.639						334.52		303.174		290.85		656.281
							815.955		941.337		357.024		394.532		256.899						677.713		472.494		273.972		226.016
							589.839		476.245		764.516		379.797		458.954						573.764		581.266		457.491		429.36
							514.824		723.794		872.752		538.4		339.7						465.796		392.121		301.567		348.451
							629.49		307.193		180.471		537.328		381.621						293.262		642.349		419.715		402.837
							579.122		362.651		871.681		776.305		236.849						362.651		449.989		221.194		468.475
							975.63		563.048		613.415		484.818		281.374						294.065		477.316		276.383		468.743
							629.49		694.86		404.712		836.317		362.613						339.878		357.024		335.859		260.041
							569.478		395.604		896.329		676.642		401.41						360.507		519.11		374.439		649.851
							543.758		783.806		99.4953		984.203		367.3						315.498		480.531		677.713		361.579
							770.946		469.279		320.053		765.588		413.908						542.686		639.134		208.87		719.507
							571.621		494.463		546.973		511.609		223.309						326.215		438.469		528.755		367.205
							850.248		539.472		462.045		731.296		255.336						310.14		434.986		563.048		335.859
							620.916		968.129		719.507		661.639		325.118						262.184		299.959		290.85		339.342
							389.442		554.475		650.922		418.376		262.887						470.083		447.042		558.761		448.382
							715.221		493.391		324.071		389.174		454.267						343.093		448.65		290.85		359.704
							651.994		508.394		583.409		838.46		307.933						211.817		444.899		370.688		628.418
							773.09		623.06		918.833		848.105		350.115						375.778		704.504		384.083		481.067
							641.278		550.188		734.51		383.012		298.039						238.34		307.997		462.581		586.624
							468.207		842.746		612.343		432.307		446.716						199.761		299.692		425.342		732.367
							511.609		435.254		438.201		514.824		267.314						473.03		666.997		572.692		555.546
							360.775		328.626		481.335		674.499		332.409						434.451		157.163		259.773		301.031
							445.435		646.636		739.869		1038.86		217.321						833.102		325.143		479.995		374.439
							505.179		417.304		312.819		908.117		214.196						365.062		555.546		288.707		310.14
							783.806		430.164		1021.71		436.326		362.874						440.077		321.124		254.415		326.215
							469.011		448.114		299.692		595.197		306.371						358.632		426.413		630.561		439.273
							397.211		548.045		396.675		90.7882		600.341						301.299		375.51		348.719		403.105
							750.585		522.325		917.761		444.899		285.801						478.12		322.464		409.267		333.716
							531.97		207.53		508.394		469.011		445.414						209.406		483.746		365.598		223.069
							664.854		490.176		496.606		548.045		513.895						404.177		470.083		533.042		200.029
							638.063		784.878		362.115		314.695		327.722						280.134		515.895		343.093		470.886
							542.686		320.321		795.594		413.018		487.857						361.043		482.139		370.152		335.056
							703.433		524.469		1080.65		584.481		361.832						392.121		352.47		412.214		379.261
							567.334		1072.08		493.391		213.156		426.927						481.603		305.05		346.308		392.657
							298.62		897.4		510.537		554.475		623.255						343.897		452.401		264.595		380.868
							631.633		359.704		453.74		103.581		437.082						116.374		570.549		379.529		385.155
							560.904		387.03		315.766		404.712		305.85						665.925		408.463		477.316		360.507
							546.973		673.427		406.856		578.051		701.369						480.531		462.849		270.221		439.005
							703.433		399.89		458.563		531.97		307.673						578.051		334.252		380.868		591.982
							668.069		352.738		762.373		342.557		519.102						318.713		511.609		336.127		317.909
							408.999		533.042		701.29		423.466		363.394						430.968		290.047		377.654		472.762
							388.37		489.104		528.755		513.752		469.63						302.639		449.721		340.95		567.334
							391.585		538.4		682		679.857		277.469						392.924		515.895		358.096		611.272
							124.21		363.186		367.741		580.194		344.126						302.639		430.968		505.179		359.704
							766.66		476.78		336.127		273.972		340.741						274.24		305.586		641.278		434.183
									501.964		507.322		614.487		748.238						294.333		296.209		713.078		377.118
									351.13		376.314		561.976		662.833						307.997		520.182		233.786		412.214
									560.904		514.824		253.611		387.61						278.527		665.925		283.617		344.433
									854.534		788.093		504.107		257.159						427.485		523.397		470.619		328.894
									379.529		672.355		639.134		279.552						395.336		301.031		404.98		474.369
									436.594		333.18		625.203		283.978						390.781		406.052		196.546		250.664
									401.23		417.572		492.319		364.436						432.575		742.012		705.576		232.714
									621.988		428.289		550.188		297.778						220.39		257.897		699.146		428.557
									321.124		653.066		405.784		698.245						453.472		651.994		485.889		528.755
									402.033		943.481		272.097		399.587						357.828		312.551		447.578		590.91
									599.484		474.637		594.125		395.682						338.003		479.192		518.039		326.215
									515.895		616.63		326.483		490.981						348.451		460.438		382.208		388.37
									717.364		333.448		838.46		383.704						418.912		644.493		443.827		512.68
									1029.21		563.048		651.994		375.112						432.843		585.552		355.685		273.704
									750.585		870.609		461.242		322.254						469.815		787.021		348.719		289.511
									961.699		384.351		412.482		315.224						390.781		428.289		254.147		366.937
									437.398		815.955		350.327		450.882						272.633		496.606		498.749		393.192
									200.297		463.385		409.803		414.95						346.04		605.913		395.068		270.757
									544.83		593.054		739.869		314.964						317.374		506.251		275.847		568.406
									535.185		441.416		509.466		341.002						655.209		401.765		566.263		418.108
									685.215		388.638		633.776		465.985						521.254		243.162		335.056		364.258
									561.976		421.055		436.862		545.14						316.302		482.674		368.277		378.457
									718.436		732.367		466.064		205.603						466.064		432.307		388.37		384.619
									958.484		394.8		579.122		519.102						548.045		488.033		447.042		409.535
									542.686		371.492		489.104		314.703						416.768		424.002		335.056		136.802
									370.152		580.194		884.54		313.662						109.14		356.221		381.672		298.352
									384.083		439.005		537.328		296.737						525.54		578.051		380.065		286.028
									828.815		514.824		603.77		542.016						464.189		352.738		445.435		534.113
									325.143		360.239		819.17		368.602						482.407		481.871		541.615		353.274
									512.68		633.776		478.656		719.075						478.924		548.045		336.395		319.249
									514.824		552.331		691.645		395.421						298.352		317.106		435.79		405.516
									698.075		491.248		207.262		259.763						239.412		611.272		322.732		488.033
									979.917		501.964		877.039		262.367						355.953		392.389		554.475		351.666
									751.657		694.86		573.764		290.748						258.433		378.189		512.68		390.245
									760.23		544.83		888.827		441.509						534.113		498.749		468.207		403.641
									520.182		715.221		299.424		348.553						490.176		390.781		270.757		259.773
									615.558		377.654		647.707		373.289						384.887		473.298		503.036		310.14
									128.765		476.513		321.392		650.334						257.63		403.641		762.373		266.203
									365.062		496.606		560.904		498.272						498.749		591.982		313.355		477.048
									441.684		411.142		520.182		272.782						427.217		396.943		582.337		361.847
									519.11		113.092		651.994		384.746						370.152		583.409		387.03		224.944
									751.657		1035.64		1120.3		218.883						539.472		271.561		774.161		341.218
									683.072		851.32		530.898		110.434						347.648		531.97		727.009		295.673
									585.552		494.463		462.045		310.277						417.036		261.648		355.149		493.391
									436.594		396.139		395.336		575.345						316.838		413.286		680.928		454.812
									729.152		335.859		581.266		419.376						253.611		313.891		229.499		463.921
									120.995		357.024		422.395		388.912						660.567		491.248		254.95		268.346
									484.818		475.709		160.11		279.552						404.445		501.964		370.42		419.715
									604.842		685.215		1207.1		388.131						231.374		368.277		190.116		243.966
									706.648		439.273		561.976		208.728						226.016		291.386		480.799		264.059
									478.924		364.526		324.071		379.538						568.406		402.837		404.712		659.496
									371.759		467.671		556.618		274.865						496.606		405.248		292.726		466.064
									743.084		389.977		413.018		419.376						491.248		449.989		416.501		372.295
									554.475		516.967		941.337		289.186						467.136		745.227		245.306		606.985
									364.794		558.761		308.8		303.507						385.423		499.821		436.058		319.785
									449.454		710.934		550.188		514.936						452.669		707.719		569.478		385.423
									534.113		872.752		822.385		281.374						328.894		369.08		314.695		500.892
									809.525		545.901		717.364		233.204						289.243		604.842		309.604		407.124
									443.024		506.251		565.191		462.339						350.595		490.176		267.81		544.83
									871.681		663.782		527.683		647.21						601.627		351.13		317.374		328.894
									304.514		369.08		998.135		406.097						325.143		386.762		460.974		393.46
									366.937		501.964		738.797		390.214						390.245		468.743		379.261		595.197
									435.254		504.107		572.692		224.351						434.986		516.967		321.66		475.173
									625.203		125.55		94.7399		626.379						802.024		535.185		254.415		310.944
									489.104		394.532		348.451		374.07						503.036		469.547		519.11		353.274
									669.14		412.214		584.481		515.978						377.386		351.398		302.639		369.884
									528.755		554.475		379.261		387.61						369.348		418.108		603.77		343.361
									442.22		595.197		453.74		521.185						287.903		379.261		231.642		472.226
									1269.26		359.704		702.361		509.729						482.139		373.635		494.463		365.598
									467.404		381.136		100.902		167.588						454.008		534.113		551.26		584.481
									526.612		658.424		608.057		222.528						579.122		204.851		612.343		485.889
									677.713		416.501		388.638		513.895						255.218		433.379		377.921		210.745
									698.075		473.298		560.904		326.42						462.849		403.909		337.467		521.254
									354.077		833.102		493.391		224.351						263.792		342.289		491.248		295.405
									617.701		661.639		321.124		496.189						329.698		368.009		209.138		255.486
									459.366		473.03		181.275		512.853						160.11		241.555		242.894		434.183
									399.622		325.143		495.534		369.644						764.516		513.752		533.042		324.071
									853.463		242.894		630.561		253.774						300.763		467.136		273.168		452.669
									368.277		827.743		837.388		339.179						380.065		343.361		321.392		357.024
									482.139		486.961		677.713		194.667						490.176		307.193		244.77		312.819
									1320.7		680.928		573.764		264.189						540.543		469.815		572.692		365.598
									418.644		406.856		683.072		440.988						471.422		449.454		454.544		419.983
									684.143		775.233		586.624		187.898						551.26		311.48		271.829		339.074
									703.433		865.251		522.325		256.899						365.598		282.009		390.245		550.188
									295.941		632.704		548.045		596.175						488.033		465.796		620.916		238.34
									271.561		461.777		781.663		259.502						205.655		204.315		575.907		294.065
									576.979		494.463		386.495		411.565						248.253		496.606		362.651		254.95
									760.23		357.292		437.13		341.522						88.578		350.595		266.739		351.666
									347.38		348.987		346.576		379.017						647.707		309.068		130.64		545.901
									639.134		703.433		541.615		367.3						240.483		396.407		425.342		389.71
									443.024		155.824		735.582		662.833						282.277		449.989		312.015		321.66
									324.071		736.654		521.254		216.8						605.913		393.192		350.059		398.818
									596.269		452.401		443.827		361.832						543.758		460.706		565.191		352.47
									650.922		518.039		550.188		361.311						176.453		714.149		293.797		181.007
									476.513		564.119		731.296		556.597						268.346		140.553		427.217		572.692
									523.397		515.895		659.496		465.724						332.109		776.305		571.621		767.731
									294.869		775.233		852.391		294.133						302.906		410.071		477.048		424.27
									819.17		495.534		465.528		394.38						444.095		488.033		470.351		361.311
									576.979		690.573		305.05		274.865						158.771		369.348		604.842		539.472
									477.048		427.485		834.173		198.834						698.075		688.43		428.021		787.021
									166.004		460.17		601.627		387.349						413.018		354.077		747.37		340.95
									138.945		204.583		639.134		246.483						377.386		378.457		472.494		88.377
									363.186		459.902		395.336		294.133						289.779		215.032		649.851		414.357
									640.206		395.068		549.116		207.687						413.554		371.759		757.015		529.827
									651.994		513.752		395.871		307.933						495.534		425.877		387.03		392.924
									496.606		409.535		770.946		264.71						448.382		441.416		316.838		474.637
									383.815		631.633		438.469		235.287						551.26		573.764		511.609		382.476
									353.542		598.412		438.737		288.144						329.965		144.303		489.104		279.866
									552.331		573.764		813.812		275.386						219.586		483.478		466.868		470.351
									548.045		596.269		353.809		406.618						551.26		601.627		280.134		410.874
									526.612		102.241		441.148		238.672						269.418		548.045		412.482		289.243
									787.021		334.788		447.042		248.566						717.364		499.821		315.498		161.182
									591.982		829.887		412.214		275.386						432.039		329.43		280.67		564.119
									427.485		619.845		344.433		310.797						317.374		139.749		320.053		239.947
									398.551		651.994		475.977		221.226						605.913		629.49		447.846		283.885
									569.478		515.895		742.012		314.443						274.508		485.889		219.854		326.483
									369.616		784.878		467.404		557.639						451.865		459.098		473.566		510.537
									155.288		344.701		90.4533		283.978						468.743		540.543		477.584		327.822
									307.193		564.119		369.348		225.132						413.821		268.346		377.654		406.052
									475.977		358.632		722.722		518.061						228.159		863.108		434.183		270.221
									572.692		261.112		703.433		318.869						230.838		192.259		407.66		469.279
									694.86		621.988		501.964		181.648						475.441		366.937		443.292		485.889
									591.982		595.197		557.689		312.62						252.271		317.374		583.409		624.131
									793.451		385.423		830.958		436.562						319.517		252.807		381.672		256.29
									445.703		518.039		528.755		613.881						493.391		516.967		381.404		436.862
									1409.65		107.131		379.261		230.86						583.409		642.349		361.043		276.919
									599.484		539.472		572.692		303.767						194.938		93.6013		230.035		565.191
									441.416		597.34		579.122		303.767						297.548		568.406		555.546		503.036
									374.171		445.167		561.976		285.54						398.283		721.651		324.071		406.588
									739.869		735.582		661.639		457.652						292.19		764.516		408.463		219.586
									778.448		589.839		554.475		383.183						263.792		397.747		476.513		305.05
									427.753		664.854		255.218		378.236						495.534		529.827		414.357		226.552
									415.697		391.049		864.179		231.642						590.91		288.975		379.261		198.421
									447.042		219.586		434.451		349.073						479.727		473.566		255.218		410.339
									383.548		408.731		609.128		307.412						450.793		344.968		221.73		386.227
									439.541		1065.65		610.2		333.19						402.301		500.892		503.036		254.415
									320.856		525.54		759.158		419.376						345.504		441.684		785.949		358.364
									551.26		610.2		277.723		410.784						551.26		608.057		333.18		354.077
									654.137		544.83		340.414		280.072						376.314		313.355		326.483		335.056
									455.348		616.63		611.272		523.268						399.354		522.325		202.708		571.621
									600.555		889.899		529.827		358.447						300.495		301.835		365.865		469.011
									613.415		594.125		240.215		382.142						405.784		389.442		363.454		464.457
									503.036		471.422		890.97		331.368						542.686		461.242		261.38		473.833
									318.445		568.406		348.719		232.423						172.702		587.695		251.736		440.613
									364.794		1006.71		389.174		386.308						693.788		559.833		544.83		665.925
									408.195		576.979		820.242		442.29						515.895		320.856		380.065		384.887
									645.564		510.537		519.11		349.855						385.423		132.247		334.252		284.421
									645.564		728.081		752.728		434.739						266.203		195.742		213.96		448.918
									392.924		504.107		570.549		465.464						552.331		412.75		295.673		274.508
									554.475		646.636		649.851		458.173						384.083		336.127		412.482		575.907
									610.2		382.208		503.036		286.322						537.328		353.809		710.934		364.258
									400.158		712.006		597.34		271.22						433.647		564.119		289.511		553.403
									343.897		692.716		812.74		407.399						467.671		369.884		413.821		588.767
									762.373		614.487		482.674		254.295						456.151		589.839		303.71		584.481
									326.751		576.979		691.645		515.978						327.822		131.176		439.273		333.984
									693.788		364.526		312.819		366.519						444.631		244.77		261.648		407.124
									654.137		764.516		624.131		317.307						297.816		224.677		448.114		555.546
									461.242		685.215		247.717		194.147						270.489		341.753		117.579		326.215
									666.997		434.183		284.956		245.442						436.594		583.409		552.331		611.272
									475.977		538.4		543.758		404.014						512.68		609.128		541.615		469.279
									601.627		519.11		414.357		326.681						642.349		380.868		238.072		429.092
									717.364		507.322		477.316		706.577						276.383		456.151		300.763		472.494
									1021.71		478.924		376.582		486.815						536.257		590.91		295.941		638.063
									451.329		512.68		490.176		429.792						468.207		473.298		434.183		623.06
									706.648		490.176		212.085		292.05						495.534		237.536		551.26		164.932
									687.358		573.764		507.322		318.348						673.427		264.059		571.621		356.756
									486.961		699.146		745.227		326.16						503.036		542.686		626.275		445.703
									427.753		478.924		587.695		298.299						374.707		370.956		433.647		514.824
									553.403		750.585		604.842		252.212						520.182		400.962		554.475		304.514
									320.589		499.821		682		446.196						750.585		561.976		434.183		758.087
									596.269		482.942		432.307		338.658						343.361		799.881		415.697		267.006
									470.083		429.36		903.83		300.643						317.909		332.645		372.563		455.348
									574.836		505.179		669.14		214.977						231.374		226.552		420.787		520.182
									935.979		646.636		419.18		317.307						432.307		671.284		576.979		416.768
									408.195		474.101		414.893		440.467						525.54		227.891		401.765		431.504
									479.727		839.531		455.348		588.885						411.678		290.315		333.18		330.233
									748.442		371.759		826.672		431.875						747.37		395.871		316.57		506.251
									590.91		724.866		818.099		397.504						526.612		291.654		595.197		222.265
									575.907		465.26		893.114		481.607						353.809		482.139		569.478		497.677
									852.391		308.265		705.576		518.061						290.047		345.504		675.57		317.642
									903.83		505.179		449.989		431.614						289.511		345.772		150.733		516.967
									574.836		323.536		744.155		229.559						414.089		319.517		427.753		264.327
									526.612		561.976		645.564		341.002						290.583		538.4		631.633		492.319
									1006.71		615.558		750.585		661.791						383.012		333.18		558.761		270.489
									394.532		442.756		91.525		239.453						244.77		483.478		393.996		164.665
									444.631		595.197		614.487		320.952						310.408		632.704		263.256		249.056
									527.683		766.66		393.996		388.391						303.442		702.361		398.818		312.283
									350.595		832.03		882.397		352.719						436.594		478.656		469.547		250.664
									545.901		595.197		284.421		300.643						449.454		368.812		618.773		388.37
									497.677		518.039		391.585		381.881						396.407		342.557		534.113		497.677
									331.305		624.131		439.273		410.523						260.844		303.978		662.71		296.477
									500.892		561.976		505.179		554.514						407.124		477.584		343.897		368.009
									447.31		490.176		354.345		250.389						334.252		638.063		420.519		159.574
									666.997		581.266		527.683		272.521						450.793		368.009		298.352		440.077
									518.039		460.438		572.692		519.102						794.522		252.003		614.487		113.896
									743.084		655.209		399.622		377.976						488.033		511.609		436.326		560.904
									272.097		721.651		552.331		543.057						610.2		481.603		613.415		598.412
									619.845		769.875		814.884		360.27						326.483		672.355		469.279		470.886
									1405.36		267.81		570.549		414.429						450.257		535.185		529.827		284.153
									567.334		346.04		483.746		359.489						263.256		406.588		679.857		594.125
									427.753		610.2		519.11		352.719						304.514		336.663		405.784		376.582
									653.066		361.311		428.021		563.888						437.933		558.761		474.369		277.723
									460.438		775.233		567.334		301.424						706.648		404.177		340.146		456.955
									620.916		595.197		452.133		380.319						630.561		671.284		300.495		354.613
									639.134		491.248		883.469		367.561						489.104		408.463		277.455		261.38
									380.065		378.993		672.355		278.25						392.389		466.868		399.086		334.788
									544.83		430.7		397.747		229.819						647.707		412.214		457.223		552.331
									697.003		564.119		481.067		311.318						585.552		404.712		267.274		251.736
									578.051		327.286		449.186		789.899						518.039		506.251		730.224		403.105
									515.895		566.263		419.715		505.563						427.217		354.077		276.919		581.266
									908.117		815.955		678.785		385.006						635.919		522.325		189.848		376.85
									395.604		377.118		408.463		377.455						197.082		368.277		219.854		295.137
									657.352		509.466		392.121		375.893						588.767		426.681		306.389		701.29
									561.976		451.061		406.588		255.076						375.242		473.03		581.266		442.756
									529.827		531.97		830.958		584.718						272.9		301.567		406.588		313.355
									501.964		452.401		526.612		561.805						657.352		397.747		306.657		336.931
									507.322		613.415		393.46		268.095						393.728		406.588		386.762		335.592
									586.624		236.197		803.096		208.207						460.438		324.875		258.969		194.671
									585.552		635.919		546.973		357.666						465.26		357.56		404.712		319.517
									678.785		109.609		455.348		358.968						273.436		369.884		676.642		269.953
									623.06		370.152		549.116		431.354						138.409		355.685		539.472		381.94
									477.584		116.441		745.227		275.386						390.513		572.692		365.865		506.251
									615.558		687.358		414.089		213.675						498.749		200.029		208.602		288.171
									406.588		617.701		719.507		558.68						434.451		253.075		492.319		323.268
									387.03		793.451		572.692		535.767						455.616		385.423		575.907		452.133
									694.86		569.478		551.26		192.324						518.039		259.237		348.987		215.568
									432.843		554.475		360.239		370.945						280.938		201.904		441.148		357.292
									366.937		432.843		535.185		274.865						437.666		328.626		404.445		273.436
									288.707		620.916		469.815		681.58						291.386		384.083		492.319		587.695
									376.046		619.845		473.03		395.942						291.654		351.13		262.184		520.182
									521.254		549.116		386.227		215.498						273.704		334.52		333.984		294.601
									405.784		585.552		518.039		400.629						351.13		316.302		211.281		535.185
									529.827		298.084		995.991		302.465						237.804		325.143		322.464		495.534
									444.363		323.268		691.645		444.113						510.537		288.707		299.692		466.064
									587.695		656.281		424.27		322.254						448.114		556.618		408.999		551.26
									668.069		293.797		882.397		455.569						333.984		467.136		316.838		419.715
									413.554		515.895		658.424		206.385						439.273		473.03		104.987		391.049
									269.418		687.358		679.857		285.02						289.511		414.089		505.179		498.749
									567.334		946.696		493.391		285.28						603.77		347.112		386.495		414.893
									386.495		422.663		600.555		296.476						181.543		396.675		508.394		436.058
									489.104		393.192		319.517		283.978						309.068		249.86		481.603		333.984
									695.931		527.683		751.657		421.199						457.223		299.692		255.218		527.683
									567.334		619.845		987.418		279.031						482.674		461.777		359.168		92.7306
									544.83		358.9		521.254		481.607						371.492		171.898		606.985		234.053
									526.612		347.648		827.743		502.438						452.401		515.895		633.776		373.903
									374.171		925.263		360.239		332.409						471.154		459.902		442.488		303.978
									595.197		439.541		615.558		340.221						392.121		520.182		553.403		412.214
									953.126		709.863		698.075		312.099						481.335		649.851		404.98		255.486
									683.072		850.248		656.281		422.501						378.725		425.342		290.047		489.104
									909.188		173.238		770.946		384.746						874.896		135.194		319.517		559.833
									818.099		428.557		643.421		457.652						411.41		530.898		336.663		303.978
									638.063		446.774		594.125		427.448						96.6153		288.171		370.956		341.753
									497.677		971.343		470.083		242.317						350.327		412.214		473.298		601.627
									626.275		903.83		371.224		449.32						410.874		282.277		461.242		336.663
									473.566		185.562		583.409		323.556						239.68		437.13		311.48		329.43
									133.855		735.582		404.445		380.84						396.675		316.838		404.445		417.036
									446.774		509.466		106.327		268.095						277.991		333.716		470.619		584.481
									590.91		566.263		118.316		198.052						379.529		474.637		407.66		668.069
									537.328		407.392		287.1		287.363						581.266		553.403		249.592		369.616
									627.346		410.607		468.475		554.514						310.408		447.042		101.438		320.856
									507.322		567.334		512.68		523.268						428.557		317.106		457.223		322.464
									1135.3		572.692		749.513		570.137						383.28		370.688		285.492		368.277
									542.686		1118.16		362.918		209.77						358.9		436.326		226.284		331.841
									588.767		603.77		243.162		510.77						311.748		431.236		557.689		326.215
									375.242		503.036		705.576		492.023						362.918		367.741		398.283		390.513
									1198.53		624.131		393.996		257.94						868.466		390.513		317.642		394.264
									515.895		397.747		633.776		256.378						384.619		516.967		387.566		544.83
									598.412		365.598		196.814		405.837						596.269		593.054		497.677		537.328
									453.472		395.068		913.475		216.8						286.296		355.685		811.669		493.391
									393.46		396.675		479.46		285.02						503.036		570.549		264.327		368.277
									663.782		489.104		491.248		309.235						313.623		384.083		257.362		549.116
									394.8		558.761		425.877		284.239						407.927		294.333		368.277		275.312
									699.146		574.836		795.594		461.298						441.952		454.812		511.609		504.107
									552.331		570.549		806.311		478.483						297.816		356.756		448.918		459.634
									651.994		709.863		490.176		279.812						566.263		489.104		400.426		318.445
									352.738		420.787		293.262		504.521						307.729		364.794		265.131		329.965
									360.507		493.391		493.391		695.12						407.66		445.167		421.055		352.47
									124.746		88.6449		563.048		241.276						223.337		347.648		163.325		312.015
									583.409		689.501		559.833		386.568						294.065		323.536		376.314		304.782
									819.17		745.227		534.113		372.247						594.125		420.787		439.005		343.629
									609.128		377.921		730.224		384.225						455.883		495.534		369.616		256.29
									423.198		1051.72		444.899		214.977						401.765		479.192		447.846		358.364
									466.064		383.815		743.084		406.878						440.345		492.319		393.46		249.86
									670.212		421.859		310.408		344.387						375.242		282.545		207.798		195.742
									818.099		663.782		621.988		264.45						259.505		127.425		369.08		316.034
									949.911		361.311		125.282		383.444						591.982		435.79		464.457		245.574
									515.895		500.892		364.526		187.898						492.319		418.912		250.664		408.999
									619.845		912.403		818.099		319.911						644.493		232.714		414.625		370.956
									292.726		491.248		727.009		458.954						575.907		177.792		396.139		325.679
									604.842		594.125		96.0795		431.614						343.361		457.491		379.261		384.887
									323.536		550.188		377.654		276.427						499.821		272.9		287.903		203.512
									851.32		783.806		430.7		447.758						287.1		446.507		503.036		275.58
									869.537		597.34		540.543		543.057						391.049		292.458		297.012		256.29
									670.212		492.319		530.898		268.095						372.831		533.042		781.663		354.881
									516.967		649.851		820.242		346.47						418.108		429.092		287.636		573.764
									416.501		421.055		451.329		195.188						665.925		329.698		312.015		344.433
									763.445		451.597		509.466		262.106						186.901		692.716		435.522		399.89
									343.361		491.248		722.722		568.054						239.144		437.398		424.806		470.619
									457.223		481.067		623.06		415.471						396.407		276.115		449.721		369.884
									503.036		785.949		783.806		201.958						404.445		775.233		133.855		451.061
									491.248		519.11		523.397		396.202						372.027		400.426		232.714		609.128
									368.812		469.279		561.976		392.818						300.227		338.003		466.064		445.435
									490.176		324.875		447.042		456.09						175.381		278.795		422.127		736.654
									698.075		744.155		364.258		244.661						565.191		239.144		765.588		210.745
									498.749		1094.58		516.967		648.251						323		395.604		623.06		421.323
									494.463		396.407		371.492		348.292						615.558		350.862		457.223		250.932
									582.337		134.926		602.698		251.17						436.058		287.903		445.435		320.053
									789.164		398.551		658.424		398.286						458.83		466.064		256.29		360.507
									241.287		618.773		384.619		329.285						461.242		464.724		365.865		430.968
									697.003		530.898		386.762		289.446						369.616		507.322		596.269		346.844
									409.535		719.507		291.654		483.691						368.545		254.147		423.198		555.546
									982.06		351.398		608.057		213.155						364.258		278.527		505.179		474.637
									1577.89		265.399		600.555		461.298						231.106		420.787		423.198		549.116
									302.103		598.412		403.373		460.256						262.72		410.339		453.204		444.363
									774.161		670.212		390.781		318.609						585.552		342.021		233.25		352.202
									602.698		869.537		606.985		239.713						406.588		354.077		392.389		286.296
									619.845		491.248		471.958		629.504						331.037		425.342		334.788		324.607
									182.615		120.727		659.496		218.362						693.788		275.847		474.101		381.404
									628.418		433.379		429.628		320.432						243.966		506.251		261.916		503.036
									772.018		537.328		396.407		398.286						549.116		191.724		348.719		470.886
									414.625		457.759		578.051		326.16						342.557		660.567		329.162		355.953
									551.26		551.26		321.66		311.318						494.463		362.115		692.716		548.045
									728.081		892.042		381.672		440.728						578.051		560.904		457.223		466.868
									399.354		510.537		737.725		352.719						462.045		343.629		552.331		325.947
									567.334		466.064		869.537		388.131						560.904		286.296		456.955		450.525
									459.098		368.277		495.534		334.232						273.168		361.311		534.113		305.586
									602.698		496.606		113.695		306.371						91.9268		325.143		443.56		324.607
									253.075		545.901		250.664		202.479						328.358		382.476		244.502		288.439
									686.287		373.099		624.131		348.553						265.667		499.821		257.897		467.939
									815.955		583.409		406.32		493.064						296.209		623.06		297.012		632.704
									699.146		372.831		583.409		330.847						582.337		239.412		690.573		247.449
									658.424		292.458		713.078		264.189						405.516		416.501		362.115		598.412
									507.322		474.905		340.414		559.722						139.213		369.348		449.454		160.646
									329.698		649.851		217.711		398.546						749.513		221.462		217.443		261.38
									450.257		506.251		250.396		349.855						621.988		272.9		490.176		493.391
									764.516		409.803		699.146		587.843						552.331		288.439		317.909		479.727
									453.74		588.767		590.91		324.858						312.551		273.168		429.092		256.558
									702.361		369.348		365.062		289.186						464.992		252.539		350.327		222.265
									881.326		485.889		385.423		462.079						399.89		203.78		565.191		370.152
									451.061		124.746		1136.38		198.313						295.137		479.192		284.689		418.108
									442.756		413.554		337.735		253.774						639.134		395.068		534.113		316.838
									564.119		610.2		598.412		382.923						567.334		442.22		436.594		331.037
									372.831		669.14		291.654		833.643						98.5576		437.13		283.617		406.32
									476.513		603.77		494.463		138.425						499.821		276.919		432.307		320.321
									318.981		673.427		559.833		264.45						384.619		269.15		506.251		646.636
									716.293		124.746		285.224		351.677						319.517		464.189		267.542		644.493
									332.109		348.987		479.192		226.694						493.391		327.822		270.489		421.055
									585.552		591.982		340.95		229.038						342.557		416.233		395.336		406.32
									882.397		633.776		483.478		313.662						291.654		343.093		321.124		322.732
									554.475		660.567		531.97		560.763						822.385		225.212		544.83		317.374
									732.367		493.391		824.528		273.563						424.27		317.642		520.182		323.268
									255.754		554.475		815.955		280.854						327.554		508.394		620.916		335.592
									687.358		489.104		651.994		439.426						361.311		518.039		381.94		306.925
									933.836		536.257		663.782		283.718						664.854		522.325		542.686		610.2
									405.784		567.334		359.436		366.519						310.408		438.469		190.116		324.339
									613.415		543.758		354.345		248.827						263.524		348.719		543.758		310.14
									740.94		324.607		697.003		512.853						597.34		399.89		275.847		527.683
									504.107		598.412		896.329		360.27						295.673		399.086		360.775		262.184
									460.438		311.212		444.363		387.349						534.113		298.888		232.446		422.127
									664.854		656.281		598.412		308.975						361.043		733.439		507.322		274.508
									504.107		477.316		513.752		358.187						289.511		480.799		265.399		425.61
									453.204		497.677		718.436		500.355						355.953		295.137		370.688		392.389
									724.866		561.976		506.251		377.455						391.049		244.77		393.192		394.532
									414.089		404.712		372.563		333.19						492.319		431.771		671.284		555.546
									784.878		424.538		328.894		487.857						742.012		253.075		464.457		276.115
									423.198		625.203		413.554		233.725						359.168		241.019		254.415		490.176
									779.519		703.433		604.842		363.394						536.257		536.257		348.719		608.057
									630.561		447.31		643.421		659.708						490.176		365.865		359.168		436.862
									422.127		403.105		570.549		421.98						491.248		425.342		357.292		301.567
									355.685		508.394		533.042		296.997						212.621		495.534		245.306		558.761
									530.898		617.701		654.137		348.553						295.941		528.755		212.085		459.098
									671.284		709.863		737.725		449.581						420.787		729.152		426.145		549.116
									715.221		785.949		731.296		411.565						438.201		352.202		618.773		302.639
									420.251		448.65		354.345		259.763						437.666		269.15		510.537		526.612
									1333.56		478.388		546.973		256.899						626.275		477.584		392.389		404.712
									456.151		605.913		335.859		540.974						506.251		636.991		455.883		614.487
									365.865		511.609		519.11		422.241						396.407		842.746		201.368		554.475
									555.546		476.245		706.648		461.819						245.038		702.361		365.598		466.6
									775.233		515.895		501.964		367.3						324.875		537.328		530.898		433.111
									603.77		343.629		602.698		279.812						328.358		370.152		445.435		524.469
									329.965		305.05		407.124		269.918						497.677		402.301		784.878		614.487
									406.32		954.197		551.26		315.745						323.536		293.797		433.647		495.534
									563.048		516.967		432.307		306.631						346.576		321.928		335.859		510.537
									623.06		668.069		476.513		681.58						257.362		380.065		224.409		432.843
									534.113		647.707		488.033		255.597						362.651		318.445		338.271		833.102
									400.158		467.136		385.959		383.183						512.68		280.67		461.242		770.946
									258.969		710.934		529.827		225.653						663.782		310.944		155.556		376.046
									689.501		310.408		339.342		281.895						399.89		126.353		439.273		376.85
									947.767		418.912		674.499		551.39						375.51		269.15		475.977		174.309
									187.437		752.728		429.36		449.06						294.065		365.865		456.955		407.392
									579.122		821.314		467.939		186.856						264.327		604.842		364.258		424.27
									518.039		595.197		537.328		303.767						566.263		339.878		286.564		196.278
									779.519		434.183		467.939		398.025						800.952		234.053		454.812		686.287
									721.651		500.892		260.844		604.507						635.919		318.713		313.891		336.395
									524.469		600.555		558.761		298.299						412.75		597.34		195.206		421.323
									535.185		356.221		650.922		386.048						613.415		410.607		505.179		423.198
									194.671		567.334		342.557		250.389						362.651		480.799		152.341		452.669
									579.122		555.546		770.946		406.618						318.713		290.85		512.68		408.999
									370.42		647.707		527.683		264.97						275.044		488.033		384.619		528.755
									911.332		427.753		817.027		452.966						596.269		344.165		361.311		398.818
									512.68		587.695		764.516		262.367						582.337		554.475		519.11		343.361
									796.666		635.919		372.295		354.021						521.254		474.101		321.124		516.967
									498.749		1003.49		642.349		317.307						735.582		566.263		512.68		306.657
									663.782		715.221		615.558		364.176						303.978		420.251		151.805		841.675
									698.075		402.301		339.074		312.36						402.837		371.224		389.174		348.451
									683.072		684.143		558.761		336.575						427.753		538.4		449.989		341.486
									443.827		371.492		390.781		349.855						457.223		475.441		501.964		516.967
									491.248		257.897		293.262		239.713						306.925		340.146		402.033		458.83
									609.128		377.921		509.466		501.396						678.785		319.517		265.935		395.871
									661.639		389.442		391.049		368.081						600.555		440.613		347.648		291.386
									384.619		226.82		244.234		261.325						514.824		658.424		389.71		353.274
									471.422		905.973		596.269		457.652						311.748		367.205		226.284		378.457
									408.731		386.227		493.391		447.237						479.46		371.224		410.071		451.061
									422.127		834.173		845.961		244.661						228.427		439.541		574.836		678.785
									475.441		496.606		314.962		288.925						705.576		633.776		389.442		365.33
									508.394		531.97		525.54		239.713								257.094		448.114		584.481
									413.821		401.765		603.77		285.801								341.486		405.784		391.049
									415.697		412.482		563.048		343.085								359.704		370.956		435.79
									703.433		724.866		476.245		244.14								316.57		413.286		356.221
									598.412		925.263		548.045		316.005								124.478		434.986		301.299
									442.756		661.639		382.744		530.559								336.663		381.672		289.243
									480.263		494.463		739.869		479.524								291.386		351.934		246.377
									523.397		434.986		549.116		442.811								437.933		333.716		541.615
									476.513		671.284		628.418		351.938								425.61		481.603		699.146
									522.325		763.445		453.74		454.788								310.408		270.489		573.764
									561.976		444.363		528.755		307.152								357.024		490.176		330.769
									777.376		553.403		429.36		432.135								404.98		337.735		385.959
									773.09		620.916		510.537		348.813								656.281		403.909		374.707
									483.478		483.21		394.264		382.923								472.226		300.495		358.9
									482.139		402.033		494.463		479.524								495.534		581.266		258.165
									1501.81		407.124		363.186		400.369								625.203		591.982		477.048
									367.205		99.7632		461.777		440.467								539.472		282.009		442.488
									716.293		574.836		774.161		429.531								303.174		676.642		366.937
									627.346		745.227		1006.71		303.767								240.215		316.838		407.66
									985.275		774.161		321.928		412.086								387.298		346.308		458.83
									492.319		343.361		564.119		209.249								500.892		640.206		650.922
									680.928		584.481		688.43		355.843								501.964		448.382		410.874
									400.694		365.598		692.716		234.245								819.17		497.677		337.467
									399.622		588.767		393.46		292.571								363.186		348.719		276.919
									446.239		583.409		747.37		317.567								633.776		281.742		448.918
									953.126		521.254		257.362		328.243								332.377		647.707		499.821
									651.994		503.036		415.161		233.985								492.319		451.597		403.105
									617.701		694.86		612.343		320.952								644.493		293.262		353.542
									383.28		659.496		346.576		546.182								211.281		211.549		288.707
									495.534		400.158		863.108		559.722								499.821		724.866		423.466
									1053.86		513.752		638.063		393.338								593.054		232.982		261.916
									719.507		486.961		998.135		338.137								348.719		586.624		336.931
									493.391		520.182		460.974		388.651								304.246		410.339		512.68
									641.278		950.982		615.558		282.937								318.445		650.922		526.612
									538.4		556.618		258.433		484.732								353.274		512.68		343.629
									416.233		520.182		415.965		410.263								555.546		561.976		473.03
									578.051		449.721		1077.44		341.262								128.229		272.365		320.589
									493.391		385.691		420.251		317.828								600.555		280.402		324.875
									714.149		490.176		345.772		288.405								572.692		394.264		411.41
									445.435		306.121		291.386		335.534								436.594		338.539		427.217
									497.677		707.719		392.924		312.36								232.178		350.862		309.068
									619.845		624.131		710.934		404.795								598.412		489.104		325.143
									670.212		732.367		656.281		243.879								415.429		256.558		433.915
									128.497		427.485		542.686		462.339								774.161		226.82		406.052
									476.245		781.663		612.343		502.438								358.632		802.024		321.66
									1522.17		854.534		727.009		481.607								672.355		349.791		362.115
									526.612		713.078		1129.95		245.702								493.391		451.597		167.344
									836.317		374.171		343.629		301.163								285.492		316.302		457.223
									598.412		578.051		857.749		532.642								238.34		253.343		204.851
									717.364		483.478		673.427		200.656								321.66		307.193		505.179
									1144.95		774.161		351.934		573.262								551.26		307.193		313.087
									1365.71		283.081		453.74		291.529								541.615		135.194		282.009
									578.051		412.214		985.275		295.175								319.517		395.068		520.182
									714.149		120.459		417.036		672.206								298.352		364.258		546.973
									193.867		101.973		452.401		267.574								468.207		381.136		98.7586
									441.148		525.54		695.931		359.489								473.03		118.316		259.237
									668.069		677.713		794.522		316.265								702.361		357.56		376.582
									958.484		449.989		481.067		461.819								413.286		343.361		293.53
									459.098		544.83		797.737		353.5								576.979		358.9		404.445
									353.274		710.934		511.609		352.198								355.953		253.075		406.588
									507.322		535.185		439.809		493.064								419.448		703.433		520.182
									316.838		410.071		346.308		445.414								408.463		267.542		469.279
									428.289		820.242		750.585		511.812								361.579		784.878		419.18
									392.657		693.788		1270.33		385.527								289.779		599.484		576.979
									693.788		899.543		703.433		292.571								484.55		378.725		499.821
									342.557		513.752		373.903		458.173								264.595		369.616		179.132
									544.83		615.558		702.361		300.903								230.571		427.485		354.077
									418.376		413.821		766.66		203.52								504.107		366.669		303.71
									677.713		732.367		394.8		270.178								219.854		385.691		280.134
									512.68		394.532		699.146		229.298								513.752		602.698		341.486
									1050.65		482.139		613.415		581.594								353.006		439.809		490.176
									494.463		528.755		433.111		263.668								648.779		348.183		450.793
									647.707		702.361		407.392		677.414								370.42		270.489		501.964
									974.558		464.457		214.496		197.011								509.466		349.791		385.423
									555.546		679.857		498.749		513.895								315.23		356.221		430.432
									401.498		388.638		642.349		305.59								364.526		295.405		553.403
									1013.14		88.1761		436.862		197.532								364.258		350.059		794.522
									385.691		433.915		533.042		365.998								498.749		313.891		437.933
									495.534		390.513		556.618		189.46								646.636		458.027		860.964
									409.803		395.068		472.494		233.204								291.118		417.572		430.164
									759.158		124.21		680.928		434.218								337.199		201.636		445.703
									468.743		419.18		411.678		263.668								612.343		422.395		368.812
									420.251		459.634		874.896		786.774								296.745		593.054		560.904
									516.967		714.149		379.797		286.582								448.114		402.837		469.547
									613.415		111.551		405.784		351.157								364.794		327.822		791.308
									314.695		469.547		676.642		518.061								378.993		351.666		272.097
									434.451		648.779		466.064		461.037								269.686		322.732		371.492
									613.415		469.547		705.576		467.026								245.841		385.155		725.937
									352.738		912.403		354.077		442.29								358.632		321.124		419.448
									651.994		580.194		282.009		326.16								434.451		373.367		523.397
									1400		639.134		690.573		360.53								275.58		256.29		403.641
									815.955		343.629		654.137		460.517								405.248		389.442		406.856
