## Supplemental datasets for "Direct quantification of unicellular algae sinking velocities reveals cell size, light, and nutrient-dependence": Supplemental Datasets_Miettinen, Gomez, Wu, et al_version-Dec2023.xlsx (part 17 of 17)

### Sheet: S10_Tetraselmis sp._dataset_4 (continued)
Species		CCMP 908
									655.209		511.609		690.573		405.837								255.218		225.48		375.778
									710.934		600.555		528.755		444.633								520.182		623.06		262.72
									418.376		516.967		609.128		323.556								568.406		498.749		491.248
									675.57		1174.96		442.488		422.761								307.997		438.201		462.045
									167.076		790.236		421.323		608.673								332.109		309.872		382.476
									474.637		519.11		315.766		360.791								602.698		491.248		361.847
									624.131		472.762		479.46		402.191								606.985		308.533		441.684
									372.831		952.054		450.793		244.14								384.351		421.859		308.8
									619.845		432.307		404.98		375.112								270.221		464.724		404.177
									463.653		742.012		442.22		242.838								470.886		302.639		545.901
									624.131		559.833		313.355		248.566								301.299		310.408		587.695
									467.404		538.4		340.414		250.649								256.022		117.043		330.769
									987.418		364.258		714.149		445.675								747.37		602.698		196.546
									342.289		533.042		752.728		356.885								503.036		556.618		436.326
									291.654		660.567		826.672		335.273								473.833		355.685		329.965
									370.688		715.221		380.065		193.886								492.319		226.284		455.08
									113.36		565.191		366.401		372.247								383.815		462.581		210.745
									627.346		120.727		464.992		161.339								509.466		207.262		262.72
									656.281		971.343		456.955		704.494								624.131		265.399		322.464
									548.045		302.103		920.976		263.148								537.328		358.632		315.766
									351.398		703.433		384.619		297.258								478.924		430.7		366.937
									918.833		571.621		453.472		590.968								361.043		575.907		457.491
									700.218		613.415		926.334		546.182								93.4003		435.79		735.582
									463.385		448.65		563.048		524.31								349.255		455.616		297.28
									439.005		694.86		493.391		439.426								401.498		453.74		316.57
									391.317		598.412		591.982		586.801								236.465		684.143		538.4
									354.345		533.042		655.209		353.24								109.475		305.05		409.267
									125.014		171.094		534.113		387.349								538.4		474.637		340.146
									354.613		488.033		405.248		340.221								296.745		317.642		392.924
									1006.71		444.095		440.345		252.212								559.833		259.773		331.037
									860.964		469.547		524.469		295.695								501.964		440.077		341.753
									601.627		450.793		415.161		408.18								491.248		410.607		339.074
									392.657		877.039		459.902		393.859								493.391		286.028		494.463
									435.79		646.636		297.28		402.712								401.765		334.252		482.942
									590.91		787.021		712.006		715.95								325.679		464.189		234.321
									352.47		626.275		461.51		226.694								471.69		399.622		386.762
									421.323		550.188		131.444		503.479								550.188		519.11		608.057
									92.9315		887.755		576.979		244.4								340.414		734.51		604.842
									772.018		398.015		524.469		265.752								445.167		665.925		424.538
									646.636		435.254		498.749		270.959								228.427		321.928		459.098
									626.275		412.482		491.248		486.815								190.92		456.955		576.979
									443.56		630.561		556.618		222.528								248.253		478.656		325.411
									91.525		632.704		367.473		357.666								260.041		437.13		751.657
									492.319		621.988		514.824		355.062								346.04		261.38		371.492
									446.774		200.833		405.248		277.208								407.927		466.332		377.654
									874.896		557.689		613.415		269.657								279.598		289.779		432.307
									421.859		559.833		550.188		468.328								198.689		509.466		406.856
									521.254		546.973		795.594		347.251								227.624		459.098		425.877
									459.634		877.039		156.627		601.383								251.468		108.604		395.336
									892.042		396.407		605.913		251.951								651.994		318.713		665.925
									715.221		700.218		1104.23		329.545								417.84		256.022		247.449
									365.33		385.691		450.793		344.126								431.236		519.11		443.292
									717.364		662.71		842.746		508.687								444.363		293.262		494.463
									787.021		552.331		465.796		286.582								440.345		242.894		343.629
									387.298		1255.33		423.198		212.634								398.818		308.533		392.657
									564.119		1087.08		805.239		609.715								435.522		316.57		447.042
									464.992		643.421		691.645		334.492								308.533		389.977		528.755
									365.598		812.74		353.274		611.798								342.825		609.128		401.765
									486.961		417.572		546.973		155.61								516.967		262.184		549.116
									811.669		716.293		883.469		293.612								258.969		336.395		370.42
									492.319		810.597		593.054		308.454								479.995		289.511		210.477
									629.49		565.191		470.351		268.355								485.889		271.829		733.439
									651.994		378.993		463.117		388.131								556.618		666.997		539.472
									601.627		802.024		497.677		495.147								439.273		447.578		431.504
									610.2		633.776		747.37		397.504								203.512		709.863		414.893
									904.902		612.343		454.544		279.031								312.015		324.607		268.614
									450.257		584.481		700.218		377.715								264.595		554.475		493.391
									445.971		651.994		333.18		331.107								197.082		248.521		609.128
									569.478		714.149		124.746		326.16								443.292		644.493		331.841
									1194.25		999.206		899.543		267.314								355.685		291.654		94.405
									544.83		396.943		449.989		289.967								492.319		520.182		182.079
									657.352		1071.01		663.782		199.094								788.093		397.747		344.433
									713.078		878.111		506.251		434.739								242.894		219.05		494.463
									498.749		614.487		624.131		276.948								709.863		466.868		444.095
									485.889		635.919		137.874		355.843								670.212		341.753		516.967
									582.337		618.773		357.292		461.298								677.713		441.684		320.053
									449.186		808.454		586.624		272.782								519.11		318.713		270.489
									585.552		597.34		605.913		274.344								388.37		457.491		306.925
									489.104		628.418		970.272		382.402								291.386		544.83		314.695
									451.329		495.534		259.773		273.563								392.924		419.715		297.28
									678.785		594.125		473.566		551.39								425.074		448.918		565.191
									544.83		282.277		765.588		304.288								386.762		344.968		318.177
									911.332		377.118		737.725		509.729								319.517		354.345		210.745
									431.771		512.68		484.818		271.22								551.26		446.239		392.657
									459.366		569.478		589.839		332.409								262.452		322.464		187.169
									329.965		603.77		103.983		235.547								559.833		393.46		333.716
									597.34		457.491		443.56		404.535								335.859		117.177		260.041
									554.475		668.069		802.024		364.436								280.134		376.582		375.242
									421.323		719.507		350.862		334.492								405.784		374.171		500.892
									698.075		643.421		386.495		322.775								231.374		579.122		301.567
									541.615		201.636		433.647		321.213								474.101		384.351		572.692
									384.619		424.27		660.567		359.749								122.335		499.821		318.177
									628.418		322.196		628.418		280.854								554.475		605.913		645.564
									1007.78		420.519		454.008		285.02								262.184		450.793		597.34
									1026		662.71		338.806		227.736								308.533		252.807		307.997
									1112.8		392.657		663.782		311.839								296.477		540.543		345.772
									868.466		430.968		590.91		208.207								384.619		456.955		608.057
									572.692		706.648		489.104		222.007								520.182		179.668		569.478
									560.904		1028.14		479.46		310.277								240.215		464.992		298.888
									528.755		616.63		217.443		389.953								791.308		429.36		565.191
									654.137		672.355		271.561		421.199								471.422		264.327		443.024
									888.827		660.567		451.329		93.4443								511.609		447.31		309.872
									677.713		779.519		534.113		343.605								785.949		390.781		326.483
									443.024		378.993		540.543		429.271								430.7		495.534		489.104
									413.018		548.045		418.644		361.572								294.869		238.608		348.183
									706.648		371.759		821.314		455.309								287.1		189.044		735.582
									425.342		687.358		503.036		173.837								247.181		248.789		694.86
									567.334		702.361		316.302		290.748								443.827		439.809		594.125
									555.546		539.472		725.937		347.772								363.722		712.006		467.404
									593.054		683.072		491.248		477.441								479.192		366.937		312.015
									335.324		733.439		877.039		186.075								566.263		402.033		553.403
									405.516		916.69		412.482		267.053								287.636		315.766		287.368
									576.979		481.603		350.327		671.165								669.14		468.743		333.448
									408.999		967.057		525.54		293.092								597.34		492.319		268.078
									331.037		345.236		464.992		350.896								409.267		372.831		247.449
									411.41		567.334		344.701		482.649								294.869		435.254		473.298
									508.394		744.155		148.858		273.563								324.071		351.666		875.967
									698.075		153.412		459.902		662.833								370.42		355.149		242.894
									236.197		481.335		493.391		385.787								555.546		723.794		527.683
									605.913		411.142		452.133		389.953								485.889		608.057		235.393
									449.989		523.397		409.535		506.604								320.856		689.501		261.112
									645.564		394.264		615.558		396.723								506.251		597.34		377.386
									639.134		536.257		363.186		327.201								569.478		609.128		212.888
									528.755		611.272		396.943		373.81								449.989		469.011		387.834
									942.409		449.454		657.352		264.45								310.14		396.407		427.485
									450.793		679.857		396.675		381.881								559.833		408.195		430.432
									303.71		513.752		529.827		285.54								850.248		440.077		612.343
									464.189		359.704		425.342		247.264								408.463		477.048		381.404
									999.206		413.018		548.045		479.524								555.546		445.703		335.056
									608.057		440.613		527.683		478.483								124.478		171.63		371.492
									649.851		206.191		279.866		412.086								561.976		396.407		124.478
									568.406		415.429		914.546		241.796								368.812		384.619		509.466
									388.37		411.41		672.355		294.133								267.81		598.412		446.239
									344.433		578.051		349.791		648.251								370.956		462.045		729.152
									688.43		643.421		777.376		437.603								339.342		439.273		479.46
									539.472		604.842		699.146		676.373								379.529		674.499		343.897
									624.131		1125.66		358.9		528.476								364.526		345.772		388.638
									342.021		506.251		839.531		352.719								473.833		400.158		458.83
									633.776		505.179		342.557		320.432								530.898		649.851		297.816
									392.121		343.897		423.466		445.414								584.481		470.886		493.391
									433.111		709.863		665.925		229.038								288.975		431.236		563.048
											384.083		454.008		230.079								229.499		678.785		533.042
											544.83		738.797		394.119								388.37		484.014		871.681
											387.298		403.373		178.524								483.746		570.549		404.98
											430.7		621.988		456.611								194.403		287.636		397.747
											618.773		519.11		348.553								311.748		421.859		597.34
											521.254		945.624		385.006								314.159		385.155		255.218
											189.044		556.618		220.445								429.092		269.418		515.895
											322.732		699.146		548.265								428.289		537.328		298.084
											655.209		662.71		330.066								789.164		339.342		227.624
											425.342		844.89		482.649								294.065		401.23		557.689
											219.854		314.427		325.379								305.318		398.818		493.391
											418.912		581.266		349.855								482.139		355.417		513.752
											620.916		627.346		518.061								316.838		277.723		225.212
											704.504		722.722		277.469								372.295		636.991		275.847
											495.534		938.123		259.763								464.724		377.118		317.642
											822.385		463.921		231.902								399.622		334.252		277.991
											360.507		742.012		252.993								478.656		312.551		545.901
											650.922		663.782		296.476								534.113		368.277		428.021
											585.552		800.952		321.733								350.059		675.57		253.611
											491.248		715.221		206.124								272.9		546.973		643.421
											539.472		762.373		209.77								335.592		632.704		135.73
											573.764		461.777		315.224								516.967		302.906		451.597
											388.638		345.504		311.839								91.0561		406.32		307.193
											497.677		551.26		348.292								392.121		370.152		366.401
											451.865		527.683		421.98								372.831		298.352		203.244
											389.71		334.52		628.462								244.77		621.988		367.741
											491.248		277.991		189.72								366.401		373.099		352.738
											779.519		653.066		303.767								353.809		495.534		396.675
											340.146		743.084		364.696								533.042		454.276		510.537
											766.66		274.24		361.311								216.639		217.175		416.501
											524.469		440.613		278.25								291.386		429.896		626.275
											608.057		411.41		500.355								386.762		247.985		339.074
											987.418		439.273		468.588								429.092		404.98		341.753
											479.727		959.555		122.802								611.272		654.137		294.869
											732.367		537.328		428.49								335.324		476.245		537.328
											488.033		509.466		275.386								518.039		302.103		372.295
											682		362.918		270.438								563.048		279.062		329.965
											484.014		458.83		450.622								309.336		368.009		359.436
											703.433		463.653		255.076								224.141		353.274		503.036
											540.543		608.057		456.871								543.758		385.959		521.254
											566.263		671.284		425.886								202.976		292.726		494.463
											624.131		491.248		658.667								424.27		214.228		799.881
											662.71		419.983		374.07								341.486		404.98		319.249
											560.904		433.647		300.382								595.197		257.63		303.978
											528.755		471.154		220.445								488.033		334.788		490.176
											703.433		471.154		286.322								407.927		246.645		495.534
											654.137		782.734		459.475								555.546		245.841		331.037
											629.49		323.536		505.563								572.692		529.827		372.027
											371.759		566.263		301.163								480.531		251.468		351.13
											579.122		394.8		209.77								315.23		263.524		400.426
											199.493		509.466		203.26								290.315		585.552		600.555
											483.478		851.32		299.601								445.703		499.821		263.792
											627.346		749.513		373.549								436.862		633.776		825.6
											509.466		914.546		292.831								354.613		544.83		437.666
											621.988		974.558		222.528								205.387		376.314		320.321
											716.293		431.504		319.65								199.493		429.092		255.218
											518.039		544.83		429.01								486.961		420.519		422.395
											929.549		336.127		382.142								243.162		583.409		526.612
											339.878		798.809		584.718								482.139		436.058		512.68
											641.278		745.227		291.79								323.803		499.821		397.747
											675.57		481.603		327.722								516.967		297.012		363.186
											656.281		789.164		673.248								499.821		377.386		399.622
											655.209		369.616		332.149								463.921		604.842		599.484
											471.69		658.424		253.774								426.145		301.031		404.177
											397.747		748.442		223.049								444.363		862.036		234.053
											701.29		317.909		485.774								480.263		370.688		354.613
											548.045		769.875		436.562								814.884		593.054		280.67
											594.125		447.578		268.616								328.626		353.274		153.412
											481.871		715.221		270.178								535.185		491.248		351.666
											491.248		612.343		333.19								121.799		525.54		392.389
											279.866		112.556		746.155								145.375		564.119		504.107
											410.607		435.522		507.646								276.115		287.368		440.88
											621.988		853.463		347.511								497.677		505.179		404.98
											541.615		555.546		408.701								250.932		340.146		319.785
											513.752		92.5966		576.386								417.572		412.75		492.319
											509.466		384.351		499.313								495.534		432.039		439.541
											689.501		314.695		305.85								298.352		238.072		421.591
											494.463		968.129		434.999								467.136		480.263		497.677
											541.615		363.454		312.36								317.106		316.57		518.039
											991.705		683.072		86.2838								480.531		380.868		332.377
											918.833		539.472		416.252								89.5156		605.913		402.033
											423.466		470.351		417.814								192.795		201.1		367.205
											515.895		317.106		341.262								297.012		289.779		315.498
											89.3817		564.119		245.442								400.426		420.251		552.331
											411.142		459.634		274.084								572.692		566.263		235.393
											373.367		649.851		449.841								111.35		472.226		444.899
											579.122		350.327		295.956								374.439		315.766		480.799
											359.971		714.149		283.718								650.922		463.921		299.692
											509.466		469.279		403.233								411.41		131.444		705.576
											692.716		406.32		229.298								419.448		435.522		387.03
											400.426		411.142		107.179								226.552		297.012		545.901
											832.03		944.552		363.655								601.627		381.404		282.545
											519.11		774.161		299.341								860.964		290.315		402.033
											492.319		415.161		363.394								439.005		402.837		443.56
											454.812		800.952		443.592								146.982		313.355		608.057
											687.358		307.461		642.002								276.115		376.046		370.688
											483.746		377.654		255.076								366.937		305.853		481.871
											694.86		566.263		326.681								272.9		349.523		588.767
											602.698		763.445		825.311								466.868		271.561		269.15
											507.322		430.7		310.537								643.421		384.887		314.695
											395.068		579.122		371.727								506.251		342.021		686.287
											991.705		506.251		412.346								401.498		540.543		382.476
											595.197		725.937		366.259								348.183		563.048		555.546
											450.525		804.167		431.094								284.956		574.836		116.307
											641.278		442.22		380.58								229.231		422.127		724.866
											616.63		475.173		371.727								242.359		303.978		209.406
											848.105		856.678		543.057								838.46		449.721		370.688
											417.572		435.254		385.006								310.944		288.975		731.296
											993.848		749.513		300.382								734.51		404.712		243.698
											490.176		341.753		258.982								352.738		327.822		288.439
											464.457		479.995		329.545								288.975		335.592		373.099
											606.985		615.558		420.939								446.239		399.354		291.386
											635.919		373.635		395.421								330.769		342.825		616.63
											336.395		1181.39		450.882								411.946		591.982		417.84
											579.122		887.755		265.752								379.261		381.672		236.197
											431.236		419.448		314.703								384.351		465.796		279.866
											426.413		324.875		282.156								382.208		365.865		400.694
											611.272		620.916		249.087								551.26		593.054		403.641
											1007.78		457.223		465.985								376.314		541.615		240.483
											414.089		821.314		379.278								368.545		260.041		557.689
											491.248		595.197		419.637								368.009		379.529		503.036
											393.728		511.609		456.611								330.501		212.085		252.539
											659.496		660.567		427.969								550.188		582.337		358.9
											432.307		1029.21		371.466								572.692		380.868		304.782
											627.346		685.215		266.272								252.807		444.631		237.804
											691.645		822.385		111.541								385.959		366.937		626.275
											900.615		1021.71		407.399								327.018		537.328		355.149
											656.281		404.712		338.137								147.518		480.531		318.445
											350.327		701.29		549.307								524.469		297.012		216.639
											350.059		619.845		497.23								415.697		436.862		436.594
											716.293		585.552		362.353								564.119		327.554		423.198
											286.028		294.869		361.832								286.028		406.32		352.202
											282.813		744.155		448.539								287.636		556.618		306.121
											958.484		445.167		331.628								793.451		584.481		493.391
											761.302		297.28		461.819								657.352		521.254		860.964
											842.746		361.311		223.309								374.707		693.788		473.566
											399.622		475.977		348.813								342.289		425.074		191.456
											559.833		540.543		840.933								88.8459		253.343		306.657
											399.354		378.457		236.849								454.544		451.865		307.729
											542.686		475.173		313.141								369.616		243.162		298.352
											472.494		469.279		392.036								463.385		521.254		437.398
											712.006		575.907		396.202								96.1464		438.201		463.385
											503.036		702.361		476.4								317.374		301.567		407.927
											621.988		669.14		205.083								404.445		501.964		245.038
											112.489		743.084		281.374								299.692		675.57		338.003
											829.887		474.101		358.968								557.689		442.488		518.039
											654.137		944.552		614.923								282.813		152.073		430.968
											563.048		409.267		277.989								560.904		382.476		282.545
											555.546		341.218		513.895								385.691		418.108		415.697
											519.11		527.683		245.181								167.879		508.394		262.72
											469.547		423.466		232.943								617.701		387.298		372.831
											992.776		604.842		229.038								224.944		413.554		339.342
											415.697		466.064		475.358								484.282		230.303		528.755
											536.257		680.928		214.717								333.716		442.22		731.296
											473.833		478.388		277.208								226.552		425.342		692.716
											462.581		628.418		376.413								499.821		313.891		483.478
											828.815		393.46		424.844								208.334		307.461		434.451
											504.107		521.254		386.308								251.468		313.891		471.154
											836.317		744.155		449.32								606.985		506.251		330.769
											527.683		852.391		337.356								417.84		298.888		483.478
											668.069		504.107		233.985								389.977		265.399		288.707
											605.913		336.931		347.772								103.38		314.427		256.826
											496.606		752.728		332.149								529.827		366.937		266.471
											701.29		359.168		197.011								336.663		575.907		352.47
											695.931		509.466		339.7								286.028		380.601		520.182
											148.054		536.257		398.025								358.096		369.348		402.033
											475.709		120.459		631.587								497.677		368.009		524.469
											527.683		664.854		367.821								317.374		533.042		559.833
											488.033		492.319		280.593								540.543		197.618		425.877
											368.009		393.46		226.694								709.863		399.622		494.463
											560.904		839.531		347.511								316.302		204.851		244.77
											1136.38		1213.53		213.936								174.845		418.912		342.557
											663.782		660.567		242.838								342.021		497.677		321.928
											890.97		373.903		202.739								396.407		439.809		629.49
											1573.61		530.898		546.182								309.068		327.286		862.036
											425.61		430.7		383.444								685.215		338.003		531.97
											583.409		458.027		370.945								268.614		649.851		345.504
											554.475		235.661		349.855								482.674		471.154		356.756
											150.733		638.063		301.684								245.038		207.53		123.406
											372.295		663.782		263.668								452.133		108.537		325.143
											395.336		126.353		282.416								416.501		343.897		407.927
											441.684		482.139		348.032								340.146		278.259		284.689
											454.276		513.752		333.971								432.307		327.018		650.922
											718.436		296.477		441.769								329.698		384.619		381.404
											430.968		440.613		378.236								273.168		330.501		360.507
											430.164		435.254		307.673								719.507		491.248		244.234
											565.191		553.403		225.913								226.016		505.179		306.389
											475.441		602.698		378.497								353.809		650.922		417.304
											270.221		584.481		599.3								389.977		434.451		459.098
											602.698		307.997		309.235								203.78		432.575		666.997
											648.779		413.018		632.629								466.064		550.188		534.113
											358.632		515.895		354.281								271.561		270.221		295.941
											506.251		360.507		341.002								91.7929		230.035		373.099
											880.254		1196.39		698.245								380.333		535.185		306.121
											636.991		282.813		619.089								301.299		608.057		294.601
											544.83		418.644		252.472								210.477		390.513		297.28
											603.77		608.057		236.328								485.889		466.6		372.563
											474.637		819.17		314.443								416.501		409.803		258.701
											625.203		768.803		312.099								323		458.027		360.239
											714.149		1192.1		622.213								528.755		268.346		632.704
											555.546		405.516		601.383								482.674		353.006		312.015
											631.633		692.716		369.383								365.062		302.906		342.825
											604.842		581.266		552.431								249.324		406.588		432.843
											389.977		539.472		304.809								451.865		355.417		350.059
											348.719		628.418		380.84								251.468		736.654		336.663
											558.761		655.209		517.019								649.851		419.983		553.403
											448.114		1327.13		268.876								394.532		374.439		334.52
											626.275		670.212		386.568								523.397		392.657		304.246
											583.409		312.819		289.446								308.8		291.922		503.036
											927.406		446.774		203.26								509.466		392.657		523.397
											539.472		884.54		250.389								453.204		413.554		198.153
											314.695		478.924		239.713								337.199		234.857		473.03
											473.298		763.445		250.649								638.063		620.916		336.395
											377.921		492.319		262.627								242.091		467.939		327.822
											500.892		567.334		356.625								407.66		631.633		405.248
											525.54		473.03		396.723								570.549		363.454		396.675
											814.884		650.922		391.776								296.477		559.833		468.743
											492.319		323.803		313.662								380.065		197.082		536.257
											475.709		88.8459		416.252								762.373		415.429		407.392
											751.657		474.637		339.7								357.56		294.065		268.882
											370.956		522.325		300.122								290.047		435.254		462.849
											643.421		367.205		371.727								789.164		356.221		631.633
											889.899		503.036		314.964								259.505		429.36		307.729
											668.069		250.664		276.688								678.785		183.15		750.585
											296.209		411.678		333.451								450.793		509.466		492.319
											492.319		571.621		274.084								516.967		318.981		405.784
											571.621		416.501		432.395								410.607		314.159		385.155
											381.672		308.265		504.521								454.008		469.547		491.248
											426.681		384.887		196.751								199.225		439.809		393.192
											324.339		455.883		463.641								220.122		490.176		320.321
											633.776		335.056		380.319								335.859		617.701		545.901
											493.391		452.133		198.313								209.941		236.197		402.837
											843.818		809.525		308.714								735.582		355.417		419.448
											701.29		634.848		227.736								332.377		299.959		319.249
											514.824		626.275		386.308								508.394		495.534		115.168
											883.469		1049.57		424.844								694.86		282.277		458.563
											362.651		1065.65		423.542								417.304		368.812		366.937
											670.212		578.051		400.629								236.197		250.396		609.128
											323.536		365.865		442.29								238.34		631.633		305.853
											672.355		618.773		542.016								461.51		429.092		331.573
											474.101		441.952		264.189								441.952		219.318		259.505
											514.824		431.236		437.863								170.559		179.668		731.296
											651.994		894.185		340.481								420.519		368.545		396.139
											451.597		376.85		291.529								429.628		277.991		333.448
											378.725		459.902		463.902								317.374		573.764		387.834
											623.06		463.385		451.664								276.115		336.395		233.25
											462.581		624.131		333.19								412.482		490.176		712.006
											465.528		530.898		208.988								260.309		436.326		348.451
											486.961		597.34		341.522								606.985		283.349		467.939
											638.063		773.09		357.145								371.492		685.215		251.2
											454.544		579.122		517.019								390.245		244.77		432.039
											731.296		635.919		420.158								348.183		582.337		317.374
											791.308		675.57		226.434								512.68		535.185		320.856
											597.34		273.436		279.291								349.791		214.764		639.134
											535.185		556.618		265.491								432.843		281.742		496.606
											421.859		550.188		399.327								259.773		343.897		642.349
											367.205		471.422		356.104								734.51		597.34		435.254
											96.8162		598.412		316.005								118.718		322.196		693.788
											606.985		724.866		206.385								587.695		240.215		260.844
											323.803		356.489		256.378								215.032		331.573		521.254
											398.551		453.74		223.309								355.149		460.706		424.806
											449.721		376.582		467.026								287.1		400.694		406.052
											684.143		716.293		236.589								646.636		392.657		587.695
											550.188		724.866		345.168								432.575		500.892		323.536
											510.537		397.479		511.812								363.99		469.547		525.54
											137.338		544.83		373.549								200.029		279.866		480.531
											897.4		930.621		597.217								595.197		401.498		412.214
											297.28		526.612		265.491								98.7586		520.182		235.393
											492.319		528.755		263.148								747.37		552.331		658.424
											444.631		315.498		394.901								304.246		407.927		463.117
											767.731		586.624		486.815								316.034		244.234		683.072
											484.014		565.191		402.452								327.018		506.251		361.847
											836.317		611.272		260.804								464.724		328.894		314.695
											416.233		492.319		573.262								318.981		332.645		565.191
											740.94		453.74		310.277								246.645		452.401		419.18
											364.258		572.692		225.132								260.577		238.876		188.241
											370.152		334.788		421.72								429.628		366.669		349.255
											514.824		954.197		371.206								381.404		269.686		506.251
											230.571		426.681		456.611								505.179		459.366		310.944
											686.287		95.9455		325.639								390.781		611.272		448.114
											597.34		389.977		502.438								469.815		604.842		328.09
											627.346		626.275		406.618								429.628		287.1		320.589
											433.647		276.651		427.969								298.084		93.2664		414.893
											422.395		793.451		475.358								358.096		459.902		327.554
											564.119		539.472		380.84								697.003		346.576		544.83
											563.048		424.538		292.571								328.358		454.276		329.965
											596.269		1045.29		463.12								434.183		498.749		469.011
											553.403		675.57		247.525								305.853		287.903		386.227
											178.596		523.397		357.926								481.603		373.635		286.564
											634.848		576.979		173.056								545.901		299.959		548.045
											864.179		293.797		476.4								531.97		226.284		489.104
											632.704		666.997		405.055								463.117		251.2		497.677
											451.865		660.567		247.525								434.986		435.79		320.856
											540.543		457.759		383.965								100.165		480.263		282.277
											394.8		878.111		350.896								498.749		491.248		287.1
											776.305		639.134		287.884								514.824		310.944		426.145
											312.015		345.236		216.019								317.909		141.088		372.295
											706.648		679.857		279.552								325.143		321.124		357.56
											668.069		394.8		559.722								303.978		585.552		424.002
											633.776		354.613		338.398								199.493		429.896		373.903
											574.836		375.242		401.67								350.059		287.1		392.657
											124.21		686.287		205.343								449.186		516.967		240.215
											406.052		743.084		224.351								453.204		285.224		366.133
											722.722		743.084		294.393								331.037		363.99		263.524
											737.725		467.671		366.779								491.248		609.128		240.483
											442.22		693.788		565.971								317.642		456.687		595.197
											495.534		724.866		445.154								364.258		710.934		258.701
											653.066		422.127		434.478								361.579		478.656		588.767
											494.463		391.317		237.37								685.215		544.83		287.636
											642.349		364.794		335.534								616.63		303.71		327.286
											988.49		668.069		331.888								514.824		445.971		511.609
											461.51		394.8		230.34								370.152		704.504		301.835
											472.226		548.045		335.273								447.578		88.578		152.073
											549.116		586.624		228.517								516.967		419.715		322.732
											563.048		587.695		349.073								439.541		399.086		595.197
											851.32		882.397		306.631								345.236		256.826		419.18
											279.866		593.054		419.637								399.622		317.909		494.463
											791.308		578.051		231.902								301.299		424.538		399.622
											476.513		1071.01		659.708								572.692		301.031		267.81
											1554.32		744.155		360.791								302.906		256.826		343.093
											520.182		872.752		412.606								340.414		123.138		275.58
											806.311		1065.65		218.362								531.97		654.137		705.576
											676.642		350.862		236.849								365.062		321.124		397.479
											509.466		382.208		381.881								404.177		274.24		469.815
											544.83		533.042		382.142								494.463		406.588		441.952
											400.694		504.107		472.234								333.984		384.619		631.633
											702.361		582.337		433.697								403.105		335.859		628.418
											465.528		905.973		367.04								459.634		431.504		385.423
											548.045		559.833		793.023								512.68		335.592		403.909
											372.027		649.851		442.55								397.479		373.367		359.168
											411.41		490.176		254.555								600.555		328.358		428.289
											616.63		825.6		427.448								284.956		414.625		250.932
											469.815		515.895		394.901								408.195		684.143		522.325
											499.821		324.339		576.386								324.875		289.779		219.318
											542.686		460.438		537.85								568.406		360.239		386.495
											712.006		452.401		249.868								228.427		307.461		429.092
											553.403		378.189		396.984								599.484		519.11		391.317
											287.368		1415		399.327								376.582		369.08		475.441
											651.994		1114.94		319.65								510.537		540.543		356.756
											554.475		563.048		415.21								542.686		358.9		640.206
											484.014		113.494		392.557								478.388		310.408		91.6589
											707.719		410.339		304.028								535.185		282.545		338.539
											561.976		418.376		324.858								290.85		553.403		430.164
											600.555		1009.92		525.352								355.685		417.036		406.052
											528.755		603.77		423.803								344.701		382.744		326.215
											634.848		378.725		380.84								243.698		346.576		530.898
											793.451		446.507		337.356								427.217		291.922		438.469
											643.421		354.881		372.247								515.895		341.753		623.06
											530.898		401.765		628.462								411.41		307.997		257.63
											325.411		802.024		298.299								285.76		246.645		419.18
											163.861		654.137		309.496								260.309		527.683		272.9
											392.389		499.821		463.12								544.83		348.987		605.913
											525.54		250.396		570.137								534.113		530.898		688.43
											430.968		463.385		382.663								329.162		393.46		446.239
											443.024		541.615		320.432								317.642		311.48		611.272
											640.206		475.173		349.073								195.206		403.641		226.284
											491.248		459.902		296.216								272.9		246.377		527.683
											430.968		820.242		217.581								550.188		478.656		289.243
											624.131		421.323		323.556								265.131		265.399		174.577
											630.561		581.266		271.74								678.785		479.46		440.077
											664.854		462.581		603.466								390.781		519.11		415.697
											323.803		582.337		356.885								492.319		315.23		447.042
											587.695		408.731		242.578								537.328		363.99		244.502
											503.036		425.61		287.363								346.04		356.756		343.093
											768.803		396.675		381.361								541.615		280.134		429.092
											632.704		316.57		403.233								390.513		473.298		283.885
											776.305		372.027		632.629								253.879		305.318		473.566
											636.991		531.97		393.078								542.686		219.318		390.781
											436.326		433.379		368.602								269.686		302.103		221.194
											574.836		466.064		478.483								397.747		546.973		414.357
											539.472		441.952		286.582								298.084		92.3957		403.909
											355.685		787.021		299.861								446.774		251.736		301.567
											588.767		112.489		376.413								400.962		346.308		354.881
											691.645		541.615		277.208								249.324		243.43		353.274
											689.501		492.319		314.703								355.685		261.38		261.112
											728.081		738.797		227.475								642.349		558.761		257.094
											451.329		745.227		430.312								446.774		421.055		393.192
											568.406		383.28		226.174								507.322		781.663		356.489
											700.218		753.8		379.798								469.279		632.704		627.346
											514.824		753.8		395.161								328.894		353.809		207.262
											624.131		448.114		332.409								333.716		416.501		624.131
											1086.01		441.952		349.855								712.006		407.927		512.68
											365.598		538.4		265.491								449.721		347.112		363.99
											646.636		692.716		493.064								397.211		516.967		554.475
											483.746		347.915		490.981								285.76		358.096		744.155
											505.179		593.054		304.028								842.746		355.149		278.527
											310.14		628.418		316.265								435.522		779.519		524.469
											530.898		578.051		354.281								560.904		641.278		288.975
											539.472		401.498		224.091								435.522		284.689		245.038
											1046.36		496.606		493.064								523.397		521.254		399.622
											725.937		466.064		207.687								459.634		580.194		484.282
											595.197		477.316		284.499								529.827		318.445		309.872
											432.575		490.176		731.573								399.89		716.293		535.185
											761.302		491.248		316.526								407.66		267.542		535.185
											486.961		412.214		367.561								419.715		449.186		317.374
											410.874		384.887		384.225								488.033		287.903		414.893
											571.621		342.021		559.722								357.292		535.185		602.698
											380.601		321.124		286.842								311.748		444.631		397.479
											584.481		509.466		370.945								651.994		393.728		330.501
											459.902		665.925		363.915								369.884		316.57		559.833
											445.703		733.439		542.016								546.973		456.687		360.775
											397.479		932.764		264.45								313.355		230.303		416.501
											753.8		417.304		478.483								413.554		408.731		297.28
											468.207		705.576		364.176								529.827		367.741		280.134
											481.871		460.706		316.005								276.115		291.922		439.809
											556.618		262.184		323.296								477.316		285.492		535.185
											633.776		428.824		840.933								450.525		454.544		451.329
											432.843		785.949		360.53								680.928		383.012		619.845
											879.182		557.689		283.197								478.656		430.432		338.271
											467.939		471.958		282.156								556.618		216.371		279.33
											493.391		363.99		233.464								417.036		323.268		465.796
											678.785		516.967		740.947								289.779		169.219		466.332
											1380.71		704.504		181.648								291.922		478.12		238.876
											664.854		712.006		332.669								559.833		396.943		278.527
											594.125		735.582		655.542								95.0748		277.187		476.245
											584.481		390.245		260.023								238.608		234.857		499.821
											391.853		526.612		292.05								586.624		167.612		470.619
											729.152		805.239		421.459								873.824		378.457		506.251
											781.663		520.182		287.884								154.216		252.807		549.116
											394.532		128.229		543.057								370.956		282.545		141.624
											737.725		460.438		271.22								458.295		369.616		371.224
											693.788		428.824		198.052								537.328		630.561		557.689
											463.117		850.248		374.851								569.478		415.965		345.236
											529.827		699.146		500.355								541.615		275.312		400.426
											463.385		669.14		319.65								704.504		556.618		341.486
											586.624		275.312		778.442								358.9		333.18		346.844
											379.797		484.014		371.727								752.728		514.824		394.8
											425.877		390.245		444.633								670.212		257.362		492.319
											508.394		447.846		222.789								455.883		524.469		409.803
													678.785		446.716								322.732		316.302		458.295
													597.34		486.815								267.006		297.012		310.14
													397.747		427.188								482.139		278.795		382.208
													648.779		575.345								316.57		426.413		484.55
													706.648		385.266								279.062		537.328		432.307
													424.002		397.244								572.692		444.095		614.487
													539.472		285.28								472.226		500.892		317.909
													530.898		195.969								328.894		476.78		439.005
													447.578		258.721								618.773		628.418		455.348
													422.663		139.987								227.356		391.585		490.176
													642.349		581.594								555.546		493.391		476.245
															498.272								432.575		387.298		355.953
															425.365								631.633		647.707		306.389
															431.094								526.612		298.084		488.033
															258.721								320.856		128.765		416.233
															477.441								370.42		481.871		480.799
															238.151								758.087		209.406		273.972
															421.98								231.642		691.645		131.979
															400.889								277.723		273.704		615.558
															323.035								253.343		255.486		412.482
															502.438								551.26		340.414		154.484
															415.21								336.931		352.738		391.317
															343.866								611.272		420.251		345.504
															446.456								480.263		630.561		476.78
															532.642								242.091		391.853		461.242
															316.786								736.654		342.557		609.128
															421.459										340.146		601.627
															508.687										254.683		419.18
															263.668										459.902		320.053
															397.504										545.901		379.529
															266.533										514.824		266.471
															299.341										706.648		271.829
															186.335										252.539		435.522
															433.437										400.158		426.681
															430.312										565.191		335.056
															327.722										348.183		392.121
															363.655										231.106		554.475
															269.136										299.692		267.274
															414.95										257.897		380.065
															290.748										305.586		463.653
															324.858										575.907		286.028
															362.874										658.424		459.366
															244.661										193.063		470.886
															482.649										778.448		278.795
															300.643										227.624		519.11
															230.6										252.003		358.096
															255.076										615.558		381.136
															819.061										385.959		736.654
															314.703										350.327		424.538
															287.103										414.893		359.971
															571.179										468.475		778.448
															630.545										618.773		611.272
															576.386										415.161		321.392
															475.358										344.701		430.968
															321.213										522.325		504.107
															478.483										371.224		460.17
															386.308										369.348		418.644
															428.229										689.501		410.874
															278.771										481.603		400.426
															472.234										677.713		95.6776
															327.722										378.993		276.115
															233.725										560.904		308.8
															416.252										466.6		471.69
															310.797										557.689		473.833
															675.331										421.591		472.226
															547.224										433.111		574.836
															289.186										319.785		415.161
															354.802										319.517		273.972
															301.944										527.683		358.096
															233.204										516.967		356.756
															522.227										445.435		525.54
															189.46										516.967		334.52
															608.673										479.727		301.299
															289.707										433.111		279.33
															361.051										348.719		289.511
															280.593										365.062		358.9
															210.29										267.81		320.321
															621.172										318.713		514.824
															346.209										496.606		452.133
															326.16										442.756		404.177
															359.489										474.369		420.251
															230.34										239.144		409.803
															350.636										486.961		244.234
															170.452										295.673		507.322
															307.412										447.578		446.239
															344.647										379.261		409.535
															271.22										319.785		462.581
															383.965										569.478		458.027
															569.096										437.933		340.414
															329.805										614.487		402.837
															261.585										296.477		449.454
															235.287										374.171		342.557
															401.931										337.735		747.37
															408.701										409.803		331.305
															558.68										356.489		245.841
															559.722										274.776		417.572
															247.525										260.844		399.89
															287.624										488.033		705.576
															395.942										205.655		421.323
															265.231										492.319		275.58
															230.86										277.991		424.806
															275.386										327.018		610.2
															412.346										668.069		297.012
															396.463										427.217		410.071
															175.92										440.345		408.195
															311.579										430.968		394.8
															372.768										270.489		443.292
															562.846										334.788		553.403
															275.906										580.194		629.49
															326.42										413.286		542.686
															269.657										370.42		403.373
															407.92										454.544		570.549
															295.175										538.4		373.903
															213.936										571.621		435.79
															345.168										363.186		548.045
															603.466										321.928		497.677
															278.771										344.968		282.545
															528.476										557.689		394.264
															294.914										558.761		312.551
															305.329										306.121		570.549
															389.693										624.131		501.964
															479.524										320.321		715.221
															327.462										738.797		244.234
															375.632										360.507		221.997
															415.731										264.327		342.021
															428.49										772.018		326.483
															440.728										336.127		351.934
															331.368										301.031		432.307
															244.661										789.164		366.401
															225.653										308.8		231.106
															325.118										454.276		581.266
															267.314										292.994		256.558
															428.229										286.564		423.466
															373.029										137.07		367.473
															338.398										406.588		740.94
															260.023										422.663		311.48
															226.434										433.915		359.704
															307.933										362.651		402.033
															235.547										533.042		312.551
															411.044										409.535		398.818
															413.388										648.779		601.627
															293.092										456.419		467.671
															521.185										548.045		291.118
															354.281										424.538		283.349
															329.024										398.015		327.286
															390.734										574.836		566.263
															247.785										319.249		300.763
															601.383										413.554		243.698
															258.982										289.511		309.604
															277.729										361.579		220.658
															347.772										403.641		279.33
															365.477										462.313		103.782
															277.208										462.849		556.618
															403.493										552.331		305.318
															387.87										461.242		348.719
															244.14										348.183		246.377
															246.744										229.767		279.33
															387.61										295.405		418.108
															609.715										721.651		323.803
															270.699										391.049		291.118
															385.266										751.657		303.174
															212.373										747.37		580.194
															238.932										498.749		377.654
															525.352										706.648		536.257
															413.908										651.994		620.916
															497.23										491.248		483.478
															599.3										193.063		604.842
															283.457										451.597		339.61
															364.176										190.652		470.886
															402.452										362.383		343.093
															260.804										610.2		549.116
															229.298										233.518		612.343
															285.28										440.88		539.472
															391.776										355.417		593.054
															339.439										309.872		450.257
															364.696										458.83		504.107
															231.381										451.597		553.403
															346.47										419.983		555.546
															317.307										381.672		399.89
															362.874										545.901		713.078
															376.934										458.563		492.319
															376.413										326.751		514.824
															331.628										526.612		282.545
															361.572										255.218		617.701
															334.753										351.13		223.873
															326.681										352.47		548.045
															408.18										437.666		238.34
															560.763										288.975		625.203
															275.646										457.491		656.281
															349.594										447.578		396.139
															261.846										324.071		338.271
															410.523										323.803
															275.646										321.392
															308.714										677.713
															243.619										132.515
															579.511										441.952
															299.601										406.052
															407.659										417.036
															560.763										609.128
															841.975										304.246
															350.896										291.386
															514.936										423.198
															260.804										548.045
															355.062										298.084
															457.132										91.324
															213.936										355.417
															368.081										322.732
															277.208										601.627
															227.215										551.26
															387.349										208.066
															273.042										596.269
															333.711										269.418
															278.771										325.679
															494.106										521.254
															369.644										399.086
															193.626										466.064
															228.517										194.135
															360.27										466.868
															236.328										361.311
															492.023										384.351
															312.099										237.804
															285.02										498.749
															395.942										491.248
															453.486										305.05
															225.392										430.7
															216.019										522.325
															731.573										325.143
															524.31										495.534
															505.563										501.964
															274.084										344.701
															272.001										439.809
															523.268										448.114
															402.191										297.548
															259.242										540.543
															673.248										449.989
															407.92										642.349
															248.827										585.552
															508.687										663.782
															454.788										570.549
															222.007										555.546
															325.9										340.682
															383.444										387.298
															528.476										493.391
															244.14										470.619
															310.797										352.738
															540.974										409.803
															368.862										310.14
															204.302										550.188
															455.049										338.271
															309.756										391.853
															242.578										456.955
															532.642										341.218
															269.397										624.131
															261.846										521.254
															289.707										402.033
															500.355										492.319
															274.604										546.973
															646.168										376.314
															323.296										670.212
															305.069										550.188
															572.22										460.706
															442.55										282.545
															557.639										465.796
															304.028										472.226
															327.722										221.194
															654.501										292.994
															410.003										393.728
															381.1										444.899
															386.568										851.32
															216.8										567.334
															280.593										418.644
															438.905										396.139
															660.75										428.289
															261.846										426.145
															276.948										275.312
															271.22										311.748
															488.898										476.78
															406.618										427.217
															251.951										588.767
															216.8										286.296
															499.313										500.892
															490.981										232.446
															237.63										459.366
															342.043										593.054
															343.345										331.841
															535.767										282.277
															624.296										236.197
															493.064										521.254
															628.462										611.272
															285.54										564.119
															463.12										225.212
															279.552										380.601
															468.328										227.356
															447.498										531.97
															340.481										353.809
															527.435										490.176
															394.119										226.82
															383.183										287.1
															320.952										430.432
															394.64										380.333
															507.646										463.921
															382.923										445.435
															317.047										439.809
															237.63										563.048
															370.685										407.66
															394.901										242.627
															386.048										244.502
															520.144										400.158
															201.958										514.824
															314.443										246.109
															311.058										315.766
															304.809										702.361
															423.282										621.988
															212.113										535.185
															252.993										346.04
															234.506										428.824
															243.359										551.26
															442.29										358.096
															257.159										445.703
															512.853										495.534
															518.061										273.436
															383.183										461.51
															390.214										395.604
															276.427										707.719
															480.566										373.099
															306.631										452.669
															431.354										363.722
															210.29										685.215
															430.833										351.934
															327.722										312.283
															216.279										658.424
															324.337										307.997
															298.039										292.19
															287.103										635.919
															411.305										266.471
															468.068										321.928
															321.994										314.695
															285.28										551.26
															247.004										329.162
															396.463										298.888
															310.277										323.536
															267.314										317.374
															235.808										283.081
															277.989										514.824
															390.214										501.964
															452.705										482.674
															644.085										584.481
															440.988										705.576
															462.339										279.598
															364.176										530.898
															330.326										96.4143
															358.447										239.68
															388.912										481.603
															277.469										574.836
															288.405										365.865
															447.758										270.489
															461.819										385.155
															223.309										444.363
															301.163										290.583
															293.873										495.534
															338.658										649.851
															250.129										740.94
															377.715										204.583
															287.363										331.037
															398.806										273.704
															583.677										286.028
															426.146										358.096
															504.521										279.062
															375.893										616.63
															333.451										421.591
															338.658										498.749
															275.646										432.843
															581.594										640.206
															451.924										287.1
															406.618										366.669
															258.982										316.034
															229.298										509.466
															309.496										310.676
															482.649										501.964
															469.63										552.331
															386.308										94.2711
															514.936										361.579
															162.38										307.997
															273.823										275.312
															321.213										307.461
															250.389										471.958
															224.091										220.658
															770.11										308.265
															421.72										367.473
															383.444										252.807
															354.281										626.275
															343.866										386.227
															208.468										314.159
															617.006										404.177
															381.361										672.355
															259.763										417.84
															262.887										508.394
															247.004										217.175
															148.32										328.358
															356.885										369.348
															462.6										448.382
															442.29										222.801
															366.779										522.325
															368.342										770.946
															362.874										552.331
															243.879										475.441
															336.836										367.473
															438.645										625.203
															283.457										442.756
															467.807										640.206
															589.926										108.872
															274.865										644.493
															232.683										238.876
															424.844										91.9268
															258.982										498.749
															411.825										444.899
															203.781										218.247
															364.696										349.791
															278.25										382.208
															495.147										612.343
															301.944										507.322
															415.731										374.974
															249.608										273.168
															477.441										713.078
															112.778										493.391
															329.805										533.042
															268.355										479.727
															387.61										685.215
															300.122										525.54
															222.268										228.695
															220.706										299.156
															261.065										108.269
															466.505										253.879
															713.867										585.552
															424.063										419.18
															266.793										256.558
															341.262										441.148
															292.05										472.226
															384.485										387.834
															400.629										316.57
															718.034										159.038
															770.11										342.825
															359.749										230.838
															237.63										465.26
															531.601										471.154
															703.452										324.607
															306.371										381.672
															310.537										432.843
															213.415										291.922
															244.661										414.625
															672.206										395.068
															314.443										305.05
															286.842										310.944
															542.016										395.604
															246.483										701.29
															400.889										498.749
															301.163										564.119
															288.925										252.003
															443.592										379.797
															180.607										324.339
															457.913										435.79
															419.116										366.937
															455.049										283.617
															337.356										310.408
															218.623										297.012
															490.981										440.345
															211.332										241.823
															386.308										196.546
															431.614										286.832
															398.546										340.682
															134.519										312.551
															503.479										366.401
															248.827										392.121
															460.517										374.439
															208.468										392.121
															371.987										314.695
															257.68										189.848
															521.185										414.089
															531.601										691.645
															324.598										273.436
															262.887										444.363
															349.594										361.847
															456.871										421.055
															384.746										411.142
															342.304										423.734
															372.247										427.217
															503.479										324.607
															367.821										446.774
															260.544										372.027
															412.086										411.678
															304.548										391.585
															636.795										218.515
															341.002										292.994
															215.238										338.003
															555.556										328.358
															348.553										202.976
															302.465										525.54
															410.003										354.345
															313.401										210.209
															329.024										348.719
															371.987										373.635
															242.578										225.212
															360.791										700.218
															486.815										476.513
															360.009										430.432
															388.651										352.738
															289.446										290.583
															475.358										469.279
															827.394										664.854
															399.587										362.918
															600.341										422.127
															480.566										513.752
															288.665										337.199
															557.639										385.423
															203.781										341.753
															273.042										310.676
															299.08										309.336
															305.85										410.607
															288.925										497.677
															358.708										288.975
															309.756										522.325
															281.374										778.448
															388.651										185.83
															323.296										362.651
															388.912										327.554
															250.91										421.055
															239.193										491.248
															618.047										235.393
															676.373										610.2
															374.851										469.279
															478.483										417.036
															220.445										489.104
															161.599										354.613
															504.521										635.919
															527.435										286.296
															148.58										294.065
															190.501										330.233
															226.694										798.809
															446.196										523.397
															349.073										484.55
															327.462										660.567
															179.826										426.413
															365.477										569.478
															530.559										272.9
															378.236										746.299
															545.14										249.86
															512.853										303.71
															307.933										296.745
															342.304										331.841
															371.206										287.368
															287.884										542.686
															373.029										357.292
															381.1										485.889
															292.31										512.68
															352.458										602.698
															435.52										166.004
															275.125										224.677
															305.85										315.23
															364.957										297.548
															396.723										233.25
															456.09										478.12
															282.416										251.468
															411.044										473.833
															251.17										296.745
															384.746										473.03
															260.544										199.493
															227.736										399.354
															477.441										429.36
															308.975										648.779
															239.193										603.77
															293.352										584.481
															120.98										478.656
															338.658										690.573
															166.546										88.7119
															258.721										309.872
															214.196										400.694
															290.748										228.695
															314.182										305.586
															371.987										585.552
															318.088										239.144
															368.862										508.394
															263.668										319.785
															482.649										256.022
															343.345										382.476
															280.333										391.853
															308.454										501.964
															202.219										275.58
															249.347										340.95
															256.117										286.832
															480.566										350.059
															361.051										466.868
															552.431										273.168
															553.473										223.873
															216.539										273.972
															557.639										687.358
															299.08										498.749
															270.178										352.202
															400.889										421.591
															245.702										518.039
															264.71										290.85
															376.413										499.821
															440.467										437.398
															390.995										213.156
															231.902										839.531
															305.85										584.481
															249.608										497.677
															493.064										224.944
															467.547										489.104
															404.274										435.254
															333.711										331.037
															436.301										456.687
															500.355										196.814
															346.209										421.859
															320.952										488.033
															367.561										389.977
															338.658										635.919
															370.425										497.677
															503.479										282.009
															423.542										351.398
															276.948										378.189
															326.16
															200.135
															459.215
															427.188
															261.846
															252.993
															350.636
															338.137
															832.601
															462.6
															647.21
															255.076
															368.862
															506.604
															420.158
															259.242
															340.221
															224.872
															321.994
															301.684
															517.019
															404.795
															292.831
															369.123
															335.273
															279.291
															251.431
															238.411
															253.774
															324.077
															246.483
															231.902
															401.931
															323.556
															305.59
															441.248
															563.888
															435.26
															588.885
															395.161
															251.431
															288.144
															582.635
															347.772
															334.492
															507.646
															357.926
															250.649
															468.588
															504.521
															256.378
															229.819
															321.994
															514.936
															363.134
															337.617
															281.635
															240.495
															430.052
															305.329
															473.275
															457.913
															250.129
															370.164
															467.026
															258.2
															328.243
															291.269
															219.664
															404.535
															396.723
															350.896
															195.709
															285.28
															599.3
															329.024
															228.777
															309.235
															358.187
															274.604
															318.088
															376.674
															194.147
															233.464
															271.48
															376.153
															322.775
															317.828
															585.76
															253.514
															640.961
															401.931
															550.348
															438.384
															253.514
															315.745
															649.293
															224.091
															393.859
															302.986
															323.296
															232.683
															412.346
															398.546
															522.227
															277.729
															213.415
															333.19
															388.912
															248.046
															191.022
															359.489
															400.108
															279.291
															368.081
															349.594
															473.275
															589.926
															274.344
															448.018
															452.445
															415.991
															529.518
															293.873
															397.244
															373.549
															334.492
															275.906
															280.593
															325.118
															191.543
															447.758
															391.516
															368.081
															503.479
															481.607
															117.855
															294.393
															279.291
															267.053
															331.628
															345.168
															463.902
															626.379
															262.367
															618.047
															249.868
															269.657
															496.189
															586.801
															369.123
															472.234
															462.86
															525.352
															478.483
															334.232
															421.199
															320.692
															387.87
															187.116
															358.187
															216.019
															560.763
															383.444
															350.375
															330.066
															459.996
															334.492
															250.129
															230.6
															342.043
															395.421
															318.609
															220.706
															210.811
															523.268
															234.245
															323.296
															283.197
															315.484
															288.665
															433.437
															354.281
															260.283
															577.428
															492.023
															399.327
															239.974
															427.188
															309.756
															252.993
															569.096
															386.048
															498.272
															263.148
															332.409
															285.02
															431.875
															199.354
															279.552
															398.025
															340.481
															421.459
															269.657
															556.597
															221.747
															258.982
															302.726
															259.502
															273.823
															360.009
															418.335
															309.756
															360.53
															229.559
															339.179
															688.871
															534.725
															286.061
															386.568
															304.288
															518.061
															528.476
															391.516
															476.4
															469.109
															206.385
															450.882
															361.572
															462.6
															353.24
															314.443
															525.352
															190.501
															681.58
															449.841
															214.196
															270.959
															550.348
															287.624
															443.331
															351.417
															564.929
															323.296
															399.327
															247.785
															174.618
															451.403
															283.718
															259.502
															182.43
															234.766
															215.498
															500.355
															280.333
															191.543
															349.594
															502.438
															359.749
															358.708
															261.065
															397.244
															393.338
															303.507
															835.726
															331.107
															303.246
															232.683
															328.764
															188.418
															485.774
															286.842
															245.181
															316.005
															380.84
															471.192
															177.222
															647.21
															389.172
															143.633
															274.344
															439.165
															276.167
															284.759
															452.705
															349.334
															267.574
															380.84
															334.232
															313.662
															258.721
															478.483
															377.455
															357.406
															297.778
															187.116
															507.646
															594.092
															439.165
															334.753
															251.691
															225.132
															439.946
															571.179
															235.027
															219.404
															420.939
															431.354
															469.89
															366.519
															416.512
															302.726
															627.421
															282.156
															608.673
															206.385
															290.227
															368.862
															268.095
															380.319
															173.316
															224.611
															410.523
															283.718
															364.176
															720.117
															369.644
															459.735
															298.039
															232.943
															415.21
															464.422
															375.893
															313.141
															365.477
															341.262
															484.732
															379.538
															393.338
															322.775
															385.787
															417.033
															251.691
															408.44
															314.964
															235.547
															296.476
															586.801
															417.293
															288.144
															338.919
															276.427
															412.867
															341.262
															468.068
															345.168
															554.514
															413.648
															549.307
															256.899
															344.126
															360.009
															499.313
															383.965
															256.117
															346.209
															216.8
															285.801
															349.594
															451.664
															367.3
															504.521
															382.663
															267.574
															306.371
															461.558
															245.442
															369.123
															560.763
															339.439
															350.636
															312.62
															372.247
															373.549
															301.944
															89.0178
															523.268
															392.036
															260.023
															368.602
															531.601
															206.645
															501.396
															350.896
															302.205
															284.499
															417.814
															387.87
															331.628
															296.216
															325.9
															323.296
															300.122
															223.57
															277.208
															220.966
															629.504
															340.481
															270.438
															217.841
															429.271
															321.213
															276.948
															262.887
															467.547
															373.81
															279.031
															316.526
															313.922
															235.287
															299.861
															443.331
															620.13
															424.844
															239.713
															418.335
															312.36
															525.352
															464.162
															573.262
															620.13
															459.735
															211.853
															246.223
															304.288
															325.379
															340.481
															367.04
															291.269
															437.603
															361.051
															432.916
															324.858
															413.648
															320.432
															488.898
															187.898
															429.01
															295.695
															330.326
															359.228
															280.854
															728.449
															381.881
															231.902
															229.038
															649.293
															271.74
															420.678
															452.445
															410.784
															193.366
															265.231
															183.731
															274.084
															371.466
															366.779
															173.056
															467.026
															312.88
															341.522
															432.656
															231.381
															453.226
															332.149
															283.457
															562.846
															276.167
															463.12
															287.884
															557.639
															479.524
															353.76
															551.39
															532.642
															312.88
															330.586
															640.961
															246.483
															213.675
															303.507
															458.173
															186.596
															514.936
															320.171
															276.948
															272.001
															425.626
															598.258
															508.687
															393.078
															372.247
															308.454
															495.147
															406.618
															212.634
															282.937
															253.774
															665.957
															382.663
															294.654
															379.798
															273.563
															343.605
															212.634
															324.858
															194.928
															294.393
															261.846
															442.811
															563.888
															256.378
															464.683
															296.997
															362.613
															245.181
															428.229
															384.225
															355.062
															310.797
															688.871
															271.74
															324.077
															251.691
															391.776
															421.98
															690.954
															213.415
															270.178
															213.675
															263.929
															479.524
															248.827
															507.646
															322.515
															407.138
															290.488
															281.895
															349.073
															526.393
															222.007
															339.7
															393.338
															243.359
															496.189
															490.981
															334.232
															232.683
															366.519
															349.073
															298.82
															362.613
															254.555
															337.617
															297.258
															553.473
															532.642
															188.939
															223.57
															391.255
															236.589
															293.612
															299.861
															502.438
															318.088
															398.806
															435.52
															290.748
															377.455
															393.859
															577.428
															471.192
															351.677
															221.747
															270.959
															493.064
															432.656
															709.701
															369.644
															231.121
															277.989
															420.678
															253.774
															346.99
															349.855
															308.454
															505.563
															358.187
															597.217
															308.454
															521.185
															268.095
															385.527
															306.892
															495.147
															218.623
															308.194
															331.107
															318.348
															294.393
															311.058
															235.287
															342.824
															621.172
															316.005
															292.31
															221.487
															349.334
															511.812
															359.489
															215.498
															507.646
															303.767
															509.729
															353.24
															209.249
															596.175
															234.506
															408.18
															415.991
															204.562
															371.727
															269.918
															333.971
															88.9527
															222.528
															524.31
															340.481
															307.412
															243.879
															319.65
															369.383
															419.116
															763.861
															249.608
															366.519
															226.434
															433.177
															299.341
															594.092
															231.642
															377.976
															245.181
															557.639
															554.514
															250.91
															320.952
															571.179
															199.094
															333.711
															340.741
															428.229
															428.75
															342.824
															446.196
															348.553
															280.072
															395.421
															592.009
															295.435
															478.483
															339.96
															485.774
															376.413
															538.891
															487.857
															260.283
															372.508
															335.013
															385.527
															253.253
															203.26
															315.484
															270.178
															415.991
															399.067
															265.231
															327.983
															485.774
															246.744
															492.023
															366.779
															360.53
															389.953
															619.089
															781.567
															419.637
															227.996
															661.791
															368.342
															293.352
															292.571
															379.798
															482.649
															279.552
															341.783
															241.276
															530.559
															475.358
															512.853
															446.456
															689.912
															743.03
															302.986
															439.426
															703.452
															242.317
															313.141
															514.936
															252.212
															483.691
															411.565
															332.409
															675.331
															456.611
															389.953
															382.142
															392.297
															301.684
															425.365
															431.614
															452.445
															453.226
															429.01
															530.559
															426.407
															510.77
															450.882
															555.556
															276.167
															423.542
															197.011
															478.483
															580.552
															297.778
															315.484
															236.849
															260.023
															308.714
															496.189
															520.144
															625.338
															452.184
															361.572
															325.118
															288.144
															340.741
															275.906
															447.758
															338.658
															583.677
															402.972
															404.014
															346.73
															424.844
															644.085
															239.453
															198.313
															364.176
															595.134
															354.802
															195.449
															292.831
															372.508
															485.774
															297.258
															231.381
															392.818
															331.628
															398.286
															408.44
															317.047
															237.11
															448.799
															231.642
															356.364
															349.594
															338.658
															350.896
															494.106
															328.503
															657.625
															313.141
															294.133
															274.865
															349.334
															317.047
															419.637
															379.798
															537.85
															417.293
															332.409
															475.358
															333.711
															588.885
															414.169
															479.524
															437.863
															261.325
															266.533
															267.574
															349.855
															565.971
															388.131
															449.06
															322.515
															478.483
															400.369
															464.683
															493.064
															233.204
															283.457
															219.404
															263.408
															263.668
															317.828
															268.876
															340.741
															383.183
															406.878
															376.934
															278.25
															557.639
															332.669
															97.7406
															348.813
															392.557
															312.62
															254.555
															434.999
															212.113
															374.851
															304.028
															381.1
															460.777
															340.741
															357.145
															229.559
															474.317
															484.732
															241.796
															351.677
															451.143
															283.978
															310.016
															300.903
															282.676
															222.789
															229.298
															287.363
															426.146
															406.878
															418.074
															380.58
															296.737
															577.428
															509.729
															332.409
															238.672
															387.349
															201.177
															227.215
															433.437
															455.309
															432.395
															396.202
															313.401
															389.172
															360.53
															433.177
															252.472
															364.957
															391.516
															282.676
															315.484
															357.406
															289.707
															386.048
															273.563
															280.854
															370.164
															323.556
															427.709
															235.547
															202.219
															307.412
															181.909
															579.511
															256.899
															255.076
															425.105
															365.738
															304.548
															333.451
															287.103
															436.301
															286.061
															648.251
															292.571
															295.175
															414.95
															344.647
															411.305
															365.477
															281.374
															642.002
															734.698
															123.323
															507.646
															343.605
															475.358
															223.57
															298.039
															333.971
															442.55
															460.256
															529.518
															454.267
															401.931
															310.537
															304.028
															428.49
															286.842
															235.547
															212.373
															523.268
															255.076
															351.677
															622.213
															449.841
															442.29
															593.051
															219.924
															396.202
															374.07
															528.476
															415.991
															482.649
															449.841
															642.002
															519.102
															179.045
															238.672
															558.68
															348.813
															378.757
															415.731
															326.681
															451.924
															296.476
															257.94
															327.462
															438.124
															179.565
															381.621
															244.4
															382.402
															184.513
															237.63
															325.9
															586.801
															348.553
															462.339
															479.524
															517.019
															414.69
															417.814
															255.076
															436.822
															217.321
															279.552
															368.862
															304.288
															192.845
															214.717
															263.668
															285.28
															288.144
															462.339
															298.299
															482.649
															338.919
															474.317
															349.855
															437.863
															317.307
															314.182
															284.239
															500.355
															332.149
															406.357
															517.019
															399.067
															304.288
															460.777
															462.079
															480.566
															392.036
															384.225
															281.114
															195.969
															345.428
															279.812
															425.105
															255.597
															435.52
															459.735
															674.29
															247.785
															258.721
															360.009
															301.684
															206.905
															215.238
															285.54
															299.861
															364.176
															91.9471
															343.866
															434.218
															165.765
															394.64
															458.173
															740.947
															224.872
															404.795
															254.815
															296.737
															152.486
															677.414
															272.001
															224.611
															424.324
															254.815
															374.591
															285.54
															321.473
															736.781
															614.923
															386.048
															374.851
															376.674
															416.773
															386.308
															332.669
															285.28
															234.766
															245.181
															238.932
															265.231
															396.202
															308.454
															230.079
															263.668
															268.616
															214.456
															441.769
															275.646
															325.9
															279.552
															396.723
															257.419
															585.76
															444.113
															327.983
															371.206
															165.505
															578.469
															407.138
															480.566
															582.635
															300.382
															333.971
															546.182
															230.86
															304.288
															574.303
															441.509
															348.032
															462.86
															268.876
															256.378
															454.528
															412.086
															377.195
															216.539
															729.49
															284.239
															486.815
															265.491
															364.436
															363.134
															410.263
															530.559
															363.394
															236.589
															425.105
															324.598
															360.791
															429.531
															470.411
															559.722
															731.573
															533.684
															448.279
															320.432
															321.733
															337.096
															507.646
															583.677
															354.541
															313.401
															632.629
															387.089
															526.393
															646.168
															321.994
															593.051
															407.92
															214.456
															291.79
															261.065
															379.798
															387.87
															342.824
															207.166
															276.688
															495.147
															347.511
															387.87
															384.746
															828.435
															220.185
															657.625
															315.745
															488.898
															272.261
															329.285
															330.066
															296.476
															354.281
															276.688
															481.607
															443.592
															553.473
															468.588
															264.45
															341.002
															278.771
															341.783
															393.338
															477.441
															188.679
															567.012
															288.144
															257.419
															406.357
															237.891
															279.031
															251.951
															578.469
															463.381
															441.509
															222.789
															362.093
															307.152
															331.368
															215.238
															337.877
															416.773
															380.58
															526.393
															442.811
															454.528
															343.085
															493.064
															347.251
															414.69
															170.452
															345.689
															297.258
															505.563
															310.537
															498.272
															354.281
															352.979
															500.355
															321.213
															323.816
															442.03
															506.604
															279.291
															530.559
															431.354
															350.896
															288.144
															203
															399.848
															448.799
															297.258
															229.038
															381.621
															251.17
															315.484
															380.319
															485.774
															502.438
															679.497
															408.961
															290.488
															520.144
															552.431
															201.958
															345.428
															275.125
															507.646
															283.197
															486.815
															236.849
															431.875
															514.936
															380.58
															823.228
															562.846
															260.283
															468.849
															153.788
															326.16
															201.958
															429.531
															317.567
															297.518
															331.368
															311.058
															306.111
															634.712
															350.636
															483.691
															323.556
															554.514
															739.906
															205.343
															447.758
															561.805
															358.447
															556.597
															287.363
															522.227
															230.6
															331.107
															188.158
															465.203
															604.507
															387.87
															246.744
															371.206
															320.432
															419.116
															334.232
															308.975
															328.243
															159.256
															239.193
															431.614
															318.348
															305.85
															343.085
															344.907
															322.515
															419.376
															200.656
															388.131
															248.306
															370.164
															405.837
															729.49
															440.988
															320.432
															283.457
															457.132
															550.348
															379.017
															390.995
															260.544
															375.372
															246.744
															348.292
															451.403
															387.87
															406.097
															277.989
															453.486
															264.45
															267.314
															283.978
															297.258
															245.181
															390.214
															326.42
															232.423
															305.85
															305.59
															311.579
															220.966
															243.619
															416.773
															435.26
															210.811
															230.079
															244.14
															332.669
															318.609
															92.2726
															202.739
															208.988
															216.539
															368.342
															407.399
															268.876
															418.074
															560.763
															316.786
															501.396
															224.611
															354.802
															506.604
															224.611
															404.795
															334.232
															497.23
															286.322
															608.673
															474.317
															428.75
															297.778
															346.99
															219.664
															274.604
															610.757
															234.245
															426.667
															310.016
															288.405
															404.535
															733.656
															506.604
															442.29
															321.213
															386.308
															206.905
															501.396
															545.14
															495.147
															395.161
															546.182
															760.736
															570.137
															581.594
															278.51
															342.824
															466.766
															370.945
															349.594
															650.334
															250.649
															413.388
															279.552
															470.151
															480.566
															499.313
															508.687
															671.165
															399.587
															463.641
															564.929
															476.4
															293.873
															479.524
															388.912
															382.923
															697.203
															245.963
															561.805
															219.664
															386.829
															319.911
															116.553
															336.054
															165.505
															570.137
															414.95
															392.818
															364.957
															383.183
															655.542
															444.113
															231.381
															532.642
															446.977
															250.91
															507.646
															324.077
															188.418
															399.067
															245.702
															370.945
															367.3
															454.528
															238.151
															420.939
															339.7
															308.194
															387.349
															269.397
															286.322
															343.605
															409.222
															325.639
															419.116
															542.016
															453.226
															333.711
															280.072
															260.544
															255.076
															243.619
															422.761
															269.136
															436.041
															390.734
															479.524
															439.165
															644.085
															577.428
															289.186
															301.684
															245.963
															245.702
															407.399
															305.329
															261.065
															484.732
															305.85
															263.668
															290.748
															273.563
															337.877
															488.898
															204.302
															518.061
															349.334
															497.23
															301.944
															307.152
															370.685
															606.59
															646.168
															498.272
															248.046
															567.012
															317.307
															493.064
															287.363
															407.138
															443.071
															426.667
															509.729
															392.036
															242.578
															227.736
															373.289
															417.293
															300.903
															448.279
															217.841
															205.083
															379.538
															288.925
															346.99
															264.189
															371.727
															507.646
															383.444
															323.816
															428.49
															294.914
															462.86
															421.72
															275.386
															544.099
															213.415
															339.179
															611.798
															298.039
															359.228
															346.99
															215.238
															454.007
															415.21
															254.034
															248.827
															218.623
															315.745
															343.085
															194.407
															339.439
															370.685
															352.719
															222.007
															486.815
															360.27
															243.359
															254.815
															393.078
															292.571
															482.649
															521.185
															255.336
															281.635
															374.851
															408.701
															336.836
															526.393
															266.533
															458.954
															613.881
															291.79
															258.721
															191.022
															367.3
															431.614
															280.854
															263.148
															366.519
															363.394
															220.966
															401.67
															517.019
															368.602
															259.502
															425.886
															441.248
															269.397
															223.57
															334.492
															271.22
															532.642
															414.69
															334.232
															215.758
															99.1076
															304.288
															331.368
															311.839
															280.072
															304.028
															315.224
															350.115
															501.396
															311.579
															218.362
															506.604
															258.721
															336.836
															492.023
															198.313
															394.119
															271.48
															200.135
															524.31
															235.027
															662.833
															392.557
															262.627
															359.489
															273.563
															200.656
															219.404
															241.276
															658.667
															228.777
															364.957
															248.046
															202.479
															180.346
															231.902
															506.604
															578.469
															629.504
															478.483
															265.752
															293.092
															324.337
															382.402
															341.783
															515.978
															340.221
															375.632
															383.965
															281.114
															298.56
															310.016
															428.49
															548.265
															448.799
															330.586
															111.476
															282.156
															481.607
															332.409
															257.159
															256.117
															241.796
															279.812
															588.885
															829.477
															295.435
															317.828
															328.243
															410.003
															413.908
															226.174
															299.861
															481.607
															304.288
															258.982
															444.113
															524.31
															451.143
															199.615
															322.515
															419.116
															372.768
															441.769
															575.345
															316.265
															580.552
															325.9
															439.426
															524.31
															451.664
															324.337
															542.016
															344.647
															268.355
															475.358
															573.262
															470.411
															413.908
															323.035
															396.202
															383.704
															301.424
															385.006
															341.522
															292.831
															205.603
															285.801
															283.978
															344.907
															325.9
															240.234
															244.661
															215.238
															242.838
															387.87
															292.571
															405.837
															390.214
															301.163
															234.506
															429.531
															379.017
															571.179
															396.463
															650.334
															530.559
															308.975
															339.7
															514.936
															299.861
															254.815
															369.644
															229.038
															293.612
															475.358
															417.033
															420.939
															306.631
															496.189
															492.023
															510.77
															287.884
															326.16
															291.269
															362.874
															284.759
															325.9
															193.366
															284.499
															760.736
															448.799
															493.064
															207.687
															119.417
															207.426
															293.092
															328.503
															599.3
															254.295
															620.13
															288.665
															282.416
															535.767
															331.888
															350.115
															628.462
															383.965
															439.686
															270.699
															340.481
															294.133
															244.661
															395.942
															205.864
															308.194
															359.749
															275.646
															540.974
															207.687
															438.645
															384.485
															231.381
															343.085
															668.04
															201.177
															202.479
															340.741
															465.203
															299.341
															201.177
															582.635
															510.77
															271.74
															361.832
															420.678
															337.877
															633.67
															287.624
															91.9471
															629.504
															375.112
															497.23
															546.182
															347.251
															399.587
															295.956
															331.368
															351.938
															400.369
															340.221
															539.933
															271.48
															319.65
															369.644
															690.954
															282.676
															390.214
															477.441
															351.157
															332.409
															225.653
															310.797
															705.535
															427.448
															436.822
															493.064
															310.277
															375.372
															469.63
															351.157
															328.503
															401.15
															292.05
															331.107
															391.776
															373.289
															492.023
															381.361
															188.939
															317.047
															318.869
															453.486
															363.134
															374.07
															455.83
															395.161
															391.255
															322.775
															285.801
															261.065
															498.272
															377.976
															279.812
															326.681
															411.305
															493.064
															217.581
															311.318
															297.258
															268.616
															524.31
															462.339
															329.805
															554.514
															398.806
															225.132
															308.194
															338.919
															283.457
															610.757
															263.408
															580.552
															453.486
															642.002
															276.688
															334.492
															522.227
															235.808
															615.964
															599.3
															448.539
															311.839
															314.443
															92.2726
															216.019
															281.895
															248.306
															227.996
															542.016
															331.368
															263.668
															429.531
															785.733
															394.38
															189.72
															377.715
															286.322
															246.223
															425.886
															307.673
															242.057
															279.812
															294.133
															261.065
															363.394
															281.635
															281.114
															411.825
															535.767
															293.612
															334.232
															375.372
															325.379
															218.102
															233.204
															209.77
															376.674
															364.957
															485.774
															182.169
															430.312
															255.336
															360.791
															261.585
															301.163
															285.28
															269.136
															330.847
															379.538
															360.791
															311.579
															345.428
															479.524
															256.117
															256.117
															555.556
															345.168
															375.112
															281.635
															410.263
															517.019
															304.809
															443.592
															558.68
															275.906
															514.936
															682.622
															529.518
															302.986
															437.082
															278.771
															517.019
															220.185
															226.694
															281.374
															296.476
															291.79
															406.097
															307.412
															333.711
															298.82
															269.136
															523.268
															386.568
															440.467
															457.652
															447.498
															468.849
															439.946
															313.401
															557.639
															372.508
															236.589
															561.805
															796.148
															269.397
															621.172
															232.943
															312.099
															424.324
															239.453
															500.355
															413.908
															420.418
															282.416
															494.106
															356.885
															98.9774
															294.133
															343.345
															394.901
															531.601
															272.261
															438.124
															301.684
															431.354
															360.53
															291.79
															448.799
															432.135
															349.073
															396.984
															551.39
															352.719
															304.548
															350.636
															351.417
															484.732
															264.45
															407.659
															404.795
															356.364
															374.07
															216.279
															404.014
															308.194
															387.61
															281.635
															563.888
															515.978
															300.382
															617.006
															528.476
															280.593
															457.392
															400.369
															306.631
															410.003
															339.439
															391.516
															429.271
															215.758
															287.363
															235.287
															322.775
															194.667
															257.159
															469.37
															537.85
															344.907
															255.336
															474.317
															323.556
															371.206
															568.054
															402.712
															321.994
															304.028
															385.527
															246.744
															229.298
															283.978
															296.216
															466.505
															406.618
															305.59
															250.91
															279.812
															262.627
															264.189
															361.572
															347.772
															294.393
															358.447
															241.276
															244.921
															376.153
															279.031
															271.48
															392.818
															269.657
															288.144
															236.328
															318.088
															363.655
															525.352
															505.563
															278.51
															243.879
															395.161
															267.574
															263.148
															336.575
															275.646
															381.1
															336.836
															607.632
															396.463
															210.29
															496.189
															302.726
															345.428
															268.876
															337.617
															459.735
															647.21
															334.232
															665.957
															360.53
															356.104
															310.537
															293.612
															444.633
															245.702
															346.73
															231.642
															374.07
															242.838
															362.613
															306.371
															293.352
															312.88
															249.868
															458.173
															350.896
															274.604
															209.509
															314.443
															572.22
															614.923
															324.598
															464.943
															561.805
															646.168
															207.947
															280.593
															333.711
															545.14
															427.188
															395.161
															574.303
															468.849
															455.049
															487.857
															275.906
															661.791
															273.563
															694.078
															252.212
															273.823
															307.412
															381.1
															272.521
															327.722
															352.719
															468.068
															415.731
															311.579
															445.935
															341.002
															328.243
															393.338
															589.926
															201.177
															186.335
															292.831
															288.925
															233.464
															332.669
															302.986
															362.353
															387.349
															407.92
															305.85
															576.386
															292.571
															208.207
															382.142
															251.691
															578.469
															250.129
															486.815
															375.372
															327.722
															310.797
															301.424
															406.878
															332.149
															511.812
															440.988
															487.857
															381.881
															308.194
															715.95
															291.008
															216.279
															242.838
															255.336
															300.382
															611.798
															465.724
															393.859
															596.175
															342.043
															345.949
															216.539
															198.313
															266.533
															342.043
															507.646
															205.343
															509.729
															357.145
															439.686
															355.062
															391.516
															353.76
															341.783
															364.957
															505.563
															308.714
															412.086
															252.732
															337.096
															237.891
															380.84
															409.742
															393.338
															512.853
															192.064
															289.186
															208.468
															451.143
															457.913
															455.83
															326.681
															389.172
															628.462
															549.307
															194.667
															351.157
															582.635
															406.878
															367.04
															302.726
															397.765
															89.7989
															438.124
															252.732
															327.201
															700.328
															623.255
															296.476
															322.515
															296.997
															352.719
															273.823
															324.337
															275.646
															409.222
															198.313
															298.82
															205.083
															417.554
															240.495
															378.497
															332.669
															412.606
															495.147
															465.724
															340.481
															262.106
															498.272
															339.96
															263.148
															486.815
															240.495
															400.629
															185.554
															377.715
															504.521
															230.34
															357.145
															345.168
															674.29
															513.895
															365.217
															545.14
															381.361
															233.204
															343.866
															347.772
															468.588
															304.028
															214.977
															266.272
															322.775
															230.6
															303.246
															384.485
															426.146
															362.874
															285.02
															280.854
															348.553
															450.362
															398.025
															237.891
															427.709
															318.609
															816.978
															478.483
															497.23
															190.241
															536.808
															370.164
															476.4
															401.15
															223.309
															458.434
															319.13
															449.06
															388.391
															390.995
															197.532
															282.937
															383.444
															489.94
															239.193
															572.22
															214.456
															400.108
															227.996
															441.248
															367.3
															327.462
															423.022
															353.24
															339.439
															357.145
															293.873
															567.012
															563.888
															379.278
															214.456
															450.101
															88.9527
															356.885
															193.366
															329.285
															199.354
															272.001
															374.851
															275.386
															281.374
															333.711
															288.665
															339.439
															434.478
															254.815
															276.427
															284.499
															555.556
															335.273
															735.739
															349.594
															607.632
															217.841
															266.272
															547.224
															382.402
															279.291
															606.59
															475.358
															413.908
															555.556
															432.656
															390.734
															395.421
															478.483
															313.662
															300.122
															292.831
															471.192
															253.514
															378.497
															236.068
															320.692
															340.221
															318.348
															693.037
															317.828
															234.766
															350.115
															468.588
															527.435
															664.916
															535.767
															359.489
															346.47
															630.545
															454.267
															261.325
															347.772
															340.481
															331.888
															343.085
															609.715
															300.122
															320.692
															372.768
															326.681
															394.64
															677.414
															444.113
															499.313
															321.994
															281.114
															428.75
															371.727
															291.529
															168.109
															321.473
															222.789
															307.412
															464.162
															417.814
															204.822
															432.656
															421.98
															269.657
															368.602
															214.977
															377.715
															284.239
															327.722
															581.594
															439.946
															217.581
															278.771
															257.159
															218.102
															299.08
															396.984
															230.34
															497.23
															565.971
															513.895
															429.531
															185.294
															247.525
															504.521
															788.857
															302.205
															383.183
															393.859
															504.521
															484.732
															283.718
															628.462
															228.257
															508.687
															220.445
															216.8
															533.684
															358.447
															505.563
															324.858
															293.352
															260.023
															418.856
															369.904
															322.775
															365.217
															332.93
															532.642
															297.258
															418.074
															252.212
															494.106
															550.348
															206.645
															239.974
															355.062
															497.23
															247.264
															388.131
															442.03
															204.041
															576.386
															313.922
															334.753
															339.439
															218.102
															185.033
															262.367
															320.171
															399.848
															338.919
															292.31
															413.388
															429.01
															477.441
															225.913
															456.611
															762.819
															372.508
															563.888
															231.642
															267.053
															356.104
															328.764
															578.469
															314.443
															617.006
															498.272
															289.967
															419.637
															398.806
															256.117
															296.737
															291.529
															309.496
															313.401
															599.3
															511.812
															351.938
															297.258
															661.791
															278.771
															306.371
															237.891
															352.719
															317.828
															276.688
															414.69
															439.686
															439.426
															456.871
															287.363
															679.497
															250.91
															286.322
															604.507
															244.14
															206.905
															296.997
															215.238
															365.477
															278.771
															336.575
															419.897
															835.726
															451.143
															572.22
															312.62
															429.531
															202.219
															370.685
															459.215
															510.77
															256.378
															366.519
															390.474
															273.042
															123.844
															486.815
															371.727
															408.961
															249.087
															276.688
															313.141
															374.851
															225.653
															290.227
															308.975
															500.355
															571.179
															385.266
															400.108
															848.224
															226.694
															353.5
															441.509
															366.259
															310.016
															444.894
															218.883
															354.802
															278.51
															419.897
															327.983
															348.292
															487.857
															330.066
															363.655
															351.677
															308.194
															356.885
															430.052
															242.578
															346.73
															490.981
															375.893
															338.658
															417.814
															222.268
															395.942
															483.691
															405.837
															571.179
															538.891
															413.908
															282.156
															311.058
															722.2
															309.235
															451.924
															276.427
															266.272
															385.006
															416.252
															274.604
															331.107
															435.78
															429.531
															264.71
															337.617
															255.857
															229.819
															513.895
															453.226
															456.09
															279.812
															314.443
															367.561
															238.932
															342.304
															534.725
															367.821
															187.898
															420.418
															332.149
															209.249
															243.098
															263.148
															224.611
															347.772
															347.772
															303.246
															443.071
															355.843
															244.661
															224.611
															372.768
															246.483
															306.892
															409.742
															373.029
															241.796
															377.976
															429.792
															466.505
															385.006
															242.317
															168.89
															448.539
															480.566
															441.248
															277.989
															137.904
															345.689
															291.008
															581.594
															294.393
															376.674
															510.77
															384.746
															608.673
															367.561
															257.419
															305.59
															658.667
															354.802
															279.812
															183.471
															528.476
															174.097
															509.729
															339.7
															289.707
															192.584
															210.551
															394.901
															217.06
															379.278
															320.432
															233.725
															363.394
															427.188
															457.392
															296.997
															461.558
															586.801
															577.428
															388.131
															386.568
															318.088
															643.044
															373.81
															293.352
															449.32
															599.3
															200.917
															401.931
															412.346
															385.266
															231.381
															487.857
															657.625
															533.684
															272.521
															283.718
															358.968
															305.069
															506.604
															299.601
															464.422
															269.657
															362.093
															398.286
															653.459
															428.75
															325.9
															429.792
															227.215
															410.003
															476.4
															437.863
															449.841
															305.329
															804.48
															370.685
															625.338
															273.823
															310.016
															263.148
															361.572
															310.537
															603.466
															280.333
															390.734
															92.1424
															365.477
															505.563
															214.196
															612.84
															448.018
															96.9594
															422.241
															478.483
															310.537
															558.68
															211.332
															427.448
															334.492
															286.582
															415.991
															347.251
															349.073
															443.331
															681.58
															205.083
															362.093
															410.263
															266.012
															326.42
															194.667
															414.69
															371.466
															347.772
															222.789
															385.787
															457.913
															232.162
															239.453
															197.792
															301.684
															234.506
															301.944
															604.507
															446.977
															237.891
															346.73
															501.396
															462.86
															212.373
															171.754
															275.125
															306.631
															358.708
															285.02
															461.819
															398.806
															512.853
															312.62
															252.212
															419.376
															537.85
															297.778
															660.75
															288.665
															265.752
															318.088
															412.867
															205.083
															270.959
															314.443
															393.338
															340.221
															219.664
															367.821
															306.111
															485.774
															373.549
															236.328
															471.453
															214.717
															415.21
															226.955
															344.387
															412.606
															324.337
															368.081
															259.242
															313.141
															320.692
															275.646
															250.389
															453.226
															631.587
															248.827
															301.163
															549.307
															234.766
															414.69
															341.262
															305.59
															318.088
															262.887
															312.62
															433.958
															380.84
															344.387
															301.684
															450.362
															837.809
															510.77
															477.441
															278.771
															400.369
															260.283
															545.14
															646.168
															521.185
															340.741
															269.918
															374.33
															253.253
															232.683
															343.866
															336.836
															316.265
															189.72
															547.224
															411.305
															393.078
															584.718
															357.406
															400.629
															250.91
															737.823
															368.081
															219.404
															375.372
															294.914
															396.463
															357.926
															198.834
															313.141
															342.043
															564.929
															330.066
															269.397
															414.169
															238.932
															347.772
															357.926
															280.593
															361.572
															453.747
															252.212
															444.894
															227.215
															478.483
															237.891
															492.023
															98.3264
															450.882
															394.901
															468.328
															402.712
															316.265
															324.337
															426.407
															332.93
															375.632
															194.407
															325.9
															350.896
															382.923
															282.676
															349.855
															390.734
															161.339
															274.344
															376.413
															338.137
															245.963
															289.967
															175.399
															779.483
															316.005
															222.789
															282.416
															317.307
															396.202
															302.465
															573.262
															287.624
															352.198
															513.895
															581.594
															582.635
															389.433
															190.762
															249.087
															416.773
															272.782
															266.272
															277.729
															470.411
															320.171
															316.005
															247.264
															429.01
															326.681
															263.408
															417.293
															295.435
															365.738
															274.604
															414.69
															292.571
															296.737
															354.541
															414.169
															314.443
															243.098
															325.118
															344.126
															386.308
															426.927
															326.42
															560.763
															424.063
															261.325
															558.68
															436.562
															382.923
															440.467
															533.684
															264.45
															772.193
															320.171
															425.626
															388.391
															330.066
															288.925
															494.106
															288.144
															275.646
															217.321
															217.581
															397.244
															413.127
															446.456
															350.115
															304.288
															212.113
															315.484
															648.251
															259.502
															394.38
															411.305
															334.232
															227.996
															569.096
															599.3
															211.853
															608.673
															469.37
															236.589
															262.106
															364.957
															161.599
															232.162
															221.226
															321.994
															750.321
															495.147
															346.209
															346.73
															371.466
															304.809
															273.823
															484.732
															313.662
															254.295
															369.123
															236.849
															451.924
															614.923
															285.28
															327.983
															355.323
															312.36
															274.344
															258.982
															458.173
															229.298
															302.205
															547.224
															405.576
															358.187
															260.023
															251.431
															186.596
															436.041
															433.437
															358.968
															236.328
															235.287
															363.915
															414.169
															517.019
															293.352
															101.581
															355.062
															484.732
															297.778
															298.039
															285.28
															294.133
															544.099
															393.078
															423.282
															313.662
															394.38
															438.645
															207.166
															306.631
															233.464
															215.238
															419.116
															101.776
															535.767
															585.76
															367.561
															528.476
															510.77
															501.396
															465.724
															639.919
															276.948
															386.829
															404.274
															375.112
															242.317
															291.269
															229.819
															238.932
															247.785
															320.952
															701.369
															292.571
															529.518
															600.341
															400.629
															405.576
															423.542
															753.445
															311.579
															384.746
															607.632
															414.429
															233.985
															494.106
															405.837
															279.812
															320.432
															465.464
															378.236
															543.057
															350.896
															458.954
															328.503
															331.107
															300.643
															222.789
															247.004
															574.303
															621.172
															301.163
															393.859
															325.118
															291.529
															384.485
															504.521
															627.421
															168.109
															584.718
															338.398
															310.797
															455.049
															524.31
															284.759
															279.291
															387.87
															350.636
															649.293
															279.291
															422.501
															408.18
															443.852
															452.445
															421.72
															399.587
															326.42
															318.869
															248.046
															261.585
															333.451
															435.78
															681.58
															276.688
															434.999
															292.31
															223.57
															274.344
															365.998
															513.895
															332.409
															443.592
															230.079
															95.332
															247.264
															269.136
															248.827
															286.061
															273.303
															337.617
															401.931
															288.665
															250.91
															418.595
															624.296
															255.336
															280.333
															316.786
															233.725
															394.64
															385.266
															281.114
															381.621
															339.439
															347.511
															284.499
															470.151
															479.524
															426.927
															236.068
															324.858
															197.011
															222.528
															284.759
															239.453
															293.612
															248.827
															342.304
															359.489
															310.016
															294.914
															432.656
															194.147
															418.335
															327.201
															275.906
															475.358
															186.335
															304.548
															279.031
															472.234
															392.036
															649.293
															230.6
															347.511
															320.952
															234.766
															537.85
															85.6328
															454.267
															654.501
															549.307
															270.178
															221.747
															432.395
															288.144
															405.316
															416.252
															206.905
															226.955
															454.267
															243.619
															357.666
															519.102
															292.571
															395.421
															335.794
															686.788
															267.835
															270.178
															457.132
															432.395
															242.317
															401.67
															355.843
															365.738
															274.084
															419.376
															332.669
															307.152
															374.07
															570.137
															342.043
															316.265
															265.231
															513.895
															315.484
															384.225
															307.673
															257.94
															236.849
															485.774
															398.546
															373.289
															442.29
															226.955
															575.345
															257.94
															514.936
															465.464
															381.881
															404.795
															174.358
															424.324
															454.788
															287.624
															253.774
															675.331
															220.706
															497.23
															479.524
															364.957
															377.715
															293.352
															267.314
															204.562
															401.15
															260.283
															212.373
															512.853
															227.736
															346.209
															579.511
															578.469
															495.147
															825.311
															388.131
															433.437
															488.898
															412.086
															334.753
															291.79
															282.676
															237.891
															331.368
															400.108
															431.354
															334.753
															534.725
															335.794
															301.944
															485.774
															428.49
															327.983
															738.864
															540.974
															279.031
															263.408
															414.429
															123.323
															328.503
															218.883
															381.621
															423.803
															621.172
															355.323
															267.835
															407.138
															391.516
															639.919
															379.278
															552.431
															464.422
															361.572
															685.746
															348.813
															270.438
															298.82
															354.281
															258.2
															366.779
															306.631
															403.233
															297.778
															330.066
															556.597
															670.123
															333.19
															333.451
															403.233
															302.205
															297.258
															459.475
															461.558
															255.857
															426.927
															486.815
															444.894
															428.229
															287.624
															678.456
															479.524
															501.396
															400.108
															466.245
															384.746
															179.045
															357.145
															512.853
															237.891
															471.453
															260.283
															495.147
															230.079
															324.598
															251.431
															313.401
															214.456
															314.964
															361.051
															463.902
															472.234
															399.327
															382.923
															373.549
															226.694
															223.57
															419.116
															308.194
															379.538
															263.148
															288.665
															249.347
															149.622
															374.33
															286.061
															498.272
															281.635
															539.933
															362.353
															467.807
															630.545
															443.592
															288.665
															722.2
															431.354
															184.252
															356.625
															325.639
															410.523
															371.466
															422.241
															377.976
															307.673
															385.266
															251.951
															499.313
															160.297
															539.933
															612.84
															299.341
															512.853
															297.258
															322.515
															353.76
															594.092
															684.705
															286.061
															314.182
															285.54
															370.945
															221.487
															278.771
															352.458
															283.197
															702.411
															409.742
															408.961
															480.566
															285.801
															681.58
															622.213
															480.566
															215.758
															406.878
															414.429
															461.037
															346.99
															341.002
															398.806
															366.519
															211.592
															467.026
															287.884
															376.934
															578.469
															201.437
															383.965
															387.349
															639.919
															397.765
															198.052
															213.675
															369.383
															699.286
															276.427
															205.864
															244.921
															233.985
															465.464
															267.053
															239.713
															367.561
															247.264
															250.389
															288.665
															414.69
															533.684
															249.868
															493.064
															434.999
															679.497
															271.22
															282.416
															369.383
															646.168
															677.414
															216.539
															392.818
															287.363
															587.843
															222.528
															488.898
															302.465
															356.104
															780.525
															189.981
															293.352
															464.422
															335.794
															231.121
															808.646
															286.582
															478.483
															462.6
															512.853
															536.808
															279.031
															319.911
															687.829
															338.137
															222.789
															311.058
															401.41
															411.044
															358.187
															368.081
															487.857
															406.878
															314.182
															364.696
															348.292
															313.662
															396.463
															383.183
															468.849
															453.486
															290.227
															350.896
															225.392
															510.77
															341.783
															393.338
															496.189
															403.233
															407.92
															300.382
															228.517
															246.744
															417.033
															379.798
															403.233
															226.174
															279.031
															208.207
															278.771
															349.073
															578.469
															312.099
															456.871
															539.933
															253.774
															550.348
															255.336
															338.137
															208.988
															230.86
															368.081
															347.511
															559.722
															248.827
															350.636
															371.206
															380.059
															274.084
															237.11
															335.794
															393.338
															249.868
															235.547
															164.463
															418.595
															367.04
															227.215
															433.177
															371.727
															497.23
															508.687
															250.129
															367.3
															366.519
															257.159
															487.857
															245.442
															269.918
															237.37
															239.453
															195.969
															738.864
															395.161
															350.375
															339.96
															294.133
															390.734
															393.599
															243.619
															273.823
															389.172
															517.019
															206.645
															593.051
															425.105
															410.784
															225.913
															631.587
															322.254
															478.483
															272.782
															377.455
															353.76
															358.708
															243.619
															345.428
															444.373
															406.878
															282.937
															581.594
															436.301
															455.83
															258.982
															364.176
															366.779
															383.444
															536.808
															302.465
															277.989
															323.816
															490.981
															477.441
															375.893
															217.581
															238.411
															364.696
															250.129
															438.384
															343.085
															231.121
															449.06
															410.784
															462.6
															460.777
															253.253
															536.808
															377.715
															367.561
															505.563
															280.072
															391.516
															391.255
															283.457
															505.563
															185.294
															216.019
															276.688
															317.307
															280.854
															287.363
															256.117
															279.812
															428.75
															220.706
															276.167
															758.653
															208.988
															386.568
															537.85
															191.543
															391.255
															481.607
															311.058
															439.686
															395.421
															585.76
															315.745
															363.915
															306.892
															227.475
															439.686
															461.558
															310.016
															400.629
															270.178
															231.381
															353.76
															231.642
															619.089
															323.296
															488.898
															732.615
															704.494
															368.602
															197.271
															285.54
															508.687
															277.469
															552.431
															369.904
															362.093
															260.023
															285.801
															386.308
															427.448
															405.055
															583.677
															282.416
															409.222
															268.095
															389.693
															339.179
															238.932
															360.27
															387.87
															414.95
															205.603
															350.636
															612.84
															313.662
															250.389
															374.33
															543.057
															187.377
															525.352
															229.298
															361.051
															743.03
															310.537
															298.039
															617.006
															382.663
															313.662
															486.815
															211.592
															615.964
															321.733
															299.861
															274.084
															387.089
															297.258
															225.653
															374.33
															443.331
															324.077
															272.001
															264.189
															460.517
															350.115
															382.663
															381.621
															369.383
															287.363
															429.01
															285.28
															561.805
															371.466
															241.796
															565.971
															281.635
															467.026
															661.791
															289.707
															291.79
															226.174
															437.603
															252.993
															335.794
															256.638
															276.167
															367.561
															290.748
															545.14
															346.47
															640.961
															395.421
															486.815
															321.473
															287.363
															209.77
															218.362
															310.537
															355.583
															214.977
															244.661
															649.293
															404.014
															258.2
															494.106
															277.729
															268.616
															299.08
															257.419
															524.31
															279.812
															302.986
															369.904
															232.162
															653.459
															484.732
															606.59
															198.313
															577.428
															381.621
															139.467
															238.672
															602.424
															728.449
															410.263
															314.703
															494.106
															288.405
															297.258
															281.114
															207.947
															303.507
															226.694
															480.566
															298.299
															246.223
															357.666
															552.431
															275.646
															473.275
															256.638
															476.4
															265.231
															396.463
															390.995
															277.989
															423.282
															230.6
															234.766
															303.767
															283.978
															384.485
															657.625
															308.975
															299.341
															383.704
															365.477
															247.264
															386.568
															351.938
															515.978
															423.803
															221.487
															435.78
															345.949
															618.047
															207.166
															251.951
															551.39
															485.774
															853.432
															356.364
															353.5
															324.077
															371.987
															360.791
															422.761
															313.141
															380.059
															363.655
															449.581
															551.39
															485.774
															282.156
															345.168
															496.189
															265.491
															298.82
															275.646
															421.72
															223.049
															314.182
															505.563
															292.571
															182.69
															568.054
															260.544
															251.17
															501.396
															548.265
															586.801
															261.325
															187.898
															407.92
															633.67
															423.282
															534.725
															233.204
															400.629
															243.098
															352.198
															340.221
															387.089
															293.352
															400.629
															196.23
															424.324
															455.83
															435.26
															488.898
															308.194
															376.153
															199.615
															629.504
															711.784
															181.388
															356.885
															267.835
															219.664
															210.551
															361.051
															325.118
															600.341
															219.143
															419.116
															447.758
															558.68
															265.752
															276.167
															416.252
															386.048
															468.588
															272.261
															332.93
															394.119
															445.154
															548.265
															609.715
															169.671
															441.248
															388.912
															325.9
															186.596
															291.529
															397.244
															255.336
															493.064
															313.401
															445.675
															325.639
															223.309
															346.73
															256.638
															227.736
															264.97
															568.054
															287.624
															276.167
															213.155
															196.23
															239.974
															300.382
															292.31
															244.14
															547.224
															405.576
															263.148
															490.981
															299.601
															265.752
															236.068
															297.778
															409.482
															255.336
															496.189
															252.993
															453.486
															376.934
															309.496
															230.6
															220.966
															358.447
															451.924
															384.485
															354.541
															280.333
															538.891
															379.798
															426.146
															435.78
															357.145
															374.33
															581.594
															373.81
															325.118
															450.362
															441.248
															799.272
															269.136
															177.482
															434.739
															282.937
															256.117
															499.313
															210.811
															328.243
															193.626
															419.116
															338.658
															301.163
															226.694
															432.916
															331.107
															476.4
															231.121
															459.735
															197.532
															506.604
															340.221
															255.076
															459.475
															220.966
															321.994
															250.649
															228.517
															223.57
															289.186
															237.37
															260.023
															247.264
															494.106
															417.554
															293.873
															401.67
															487.857
															423.282
															394.119
															441.509
															268.355
															279.552
															403.493
															230.6
															341.002
															425.105
															335.794
															486.815
															447.758
															287.363
															225.913
															404.795
															271.22
															639.919
															289.967
															277.208
															253.514
															350.115
															248.566
															365.998
															266.533
															345.689
															575.345
															456.871
															192.584
															526.393
															218.883
															391.255
															374.33
															211.853
															365.998
															428.75
															377.195
															279.291
															316.786
															285.54
															295.695
															222.007
															217.06
															442.811
															352.979
															260.804
															405.837
															308.454
															279.291
															762.819
															401.41
															191.282
															247.264
															350.636
															250.91
															323.816
															193.105
															256.638
															383.183
															363.655
															582.635
															444.633
															324.598
															360.009
															388.651
															463.381
															623.255
															307.673
															468.068
															286.061
															596.175
															555.556
															205.864
															239.974
															487.857
															424.324
															368.862
															258.982
															239.453
															301.163
															368.081
															319.65
															446.196
															558.68
															266.793
															242.317
															299.341
															377.195
															366.259
															376.153
															472.234
															307.673
															201.958
															313.922
															260.804
															262.106
															401.931
															351.677
															207.687
															514.936
															398.286
															388.131
															305.329
															355.583
															304.028
															323.816
															459.475
															469.89
															485.774
															492.023
															316.265
															190.241
															598.258
															262.106
															567.012
															282.937
															236.068
															306.111
															518.061
															212.113
															309.756
															432.656
															301.424
															383.444
															379.798
															211.332
															207.166
															305.59
															277.989
															413.127
															574.303
															324.598
															317.828
															389.172
															497.23
															288.925
															292.31
															240.755
															612.84
															536.808
															297.258
															729.49
															252.993
															400.369
															542.016
															436.301
															386.829
															343.085
															333.711
															219.924
															637.836
															339.7
															216.8
															267.053
															362.093
															233.725
															571.179
															266.012
															351.157
															314.443
															318.869
															469.89
															342.043
															256.899
															234.506
															275.125
															486.815
															331.107
															462.079
															636.795
															437.343
															216.539
															337.877
															458.694
															424.844
															213.155
															393.859
															277.469
															293.092
															280.854
															508.687
															449.06
															290.748
															108.546
															208.468
															502.438
															195.709
															484.732
															224.351
															305.069
															334.232
															565.971
															226.174
															326.42
															384.746
															230.34
															206.385
															224.872
															418.074
															193.105
															328.503
															282.937
															432.916
															418.595
															281.895
															299.601
															323.296
															369.644
															215.758
															314.443
															455.309
															636.795
															520.144
															276.688
															269.657
															391.516
															376.413
															277.729
															294.914
															358.187
															249.608
															238.151
															305.59
															303.767
															455.83
															359.489
															276.427
															419.637
															275.646
															299.341
															315.484
															441.248
															432.656
															354.802
															394.38
															344.387
															191.543
															280.593
															502.438
															377.195
															328.764
															329.285
															279.552
															633.67
															323.035
															236.328
															537.85
															265.752
															605.549
															471.192
															518.061
															227.475
															314.964
															469.37
															200.917
															226.174
															373.029
															187.116
															296.997
															267.835
															260.804
															846.141
															596.175
															306.371
															428.229
															319.65
															312.62
															475.358
															345.689
															249.608
															422.761
															286.061
															356.364
															295.175
															489.94
															406.097
															338.658
															276.688
															645.127
															200.917
															352.979
															348.292
															556.597
															434.999
															251.17
															399.587
															362.874
															474.317
															454.528
															264.71
															465.724
															589.926
															341.783
															419.116
															252.732
															265.752
															284.239
															314.964
															514.936
															475.358
															544.099
															314.182
															473.275
															287.884
															238.932
															268.355
															484.732
															348.553
															217.06
															657.625
															322.254
															303.507
															282.156
															433.177
															652.417
															493.064
															238.672
															222.268
															543.057
															322.254
															414.69
															296.737
															235.287
															186.075
															548.265
															260.283
															498.272
															625.338
															570.137
															735.739
															262.367
															168.109
															340.481
															451.143
															173.577
															344.126
															241.796
															457.132
															402.712
															283.718
															250.649
															341.002
															344.907
															651.376
															365.217
															275.125
															332.149
															369.904
															277.469
															548.265
															397.504
															262.627
															436.041
															383.183
															484.732
															421.459
															316.265
															178.524
															162.38
															317.828
															411.044
															544.099
															452.966
															328.243
															213.936
															391.255
															434.218
															695.12
															610.757
															263.668
															261.065
															316.265
															362.613
															655.542
															261.585
															249.347
															321.733
															538.891
															359.228
															266.012
															700.328
															379.798
															312.099
															567.012
															296.216
															370.945
															449.06
															384.485
															484.732
															266.533
															226.174
															432.135
															448.018
															275.646
															256.117
															330.326
															267.053
															211.071
															329.805
															463.902
															689.912
															300.122
															498.272
															136.602
															237.891
															295.175
															259.242
															524.31
															611.798
															334.753
															350.636
															439.165
															479.524
															420.939
															482.649
															271.48
															305.329
															688.871
															93.249
															249.608
															312.62
															277.989
															224.611
															302.465
															244.4
															350.115
															190.241
															315.224
															679.497
															672.206
															460.777
															283.457
															535.767
															419.376
															269.657
															371.727
															400.369
															329.024
															470.671
															399.587
															418.856
															395.942
															450.362
															570.137
															247.785
															396.984
															325.9
															258.461
															226.174
															558.68
															235.027
															318.609
															366.519
															308.714
															412.346
															237.11
															325.379
															556.597
															529.518
															453.486
															260.544
															514.936
															327.462
															311.839
															269.918
															431.354
															184.773
															272.001
															357.406
															283.457
															292.831
															237.11
															465.985
															426.407
															461.037
															342.304
															325.639
															330.326
															395.942
															261.846
															369.644
															376.413
															202.479
															310.016
															313.922
															247.004
															395.421
															217.841
															301.684
															254.295
															507.646
															424.844
															308.714
															311.839
															255.857
															300.903
															364.957
															333.711
															237.63
															362.093
															350.896
															373.549
															460.517
															479.524
															390.995
															230.6
															259.763
															242.057
															505.563
															319.39
															347.772
															292.571
															382.663
															327.983
															337.096
															365.998
															455.309
															390.734
															399.067
															307.673
															424.063
															222.789
															319.13
															492.023
															238.932
															326.42
															459.996
															294.393
															380.84
															232.683
															446.977
															427.969
															604.507
															368.862
															268.355
															417.033
															555.556
															403.493
															348.032
															314.443
															227.736
															448.018
															713.867
															200.135
															241.536
															289.707
															273.563
															423.282
															340.221
															291.79
															332.149
															261.325
															310.797
															332.409
															298.56
															378.757
															402.972
															288.144
															182.95
